## Supplementary Tables for "Cosmopolitan gut bacteriophages expand the phenotype of health-related bacteria" (part 34 of 81)

### Sheet: Table S9 (continued)
Metagenomic and transcriptomic datasets identified via Logan containing k-mer sequences specific to Mushuvirus mushu and Mushuvirus draco. This table integrates sequence metadata with ecological and technical parameters, including geographic coordinates, host health status, and assembly quality metrics (N50 and total length) for each identified sample.
Mushuvirus draco	SRR11088459	1	PRJNA524094	SAMN14069885	ANTIRES - Distribution pathways of antibiotic resistances in municipal wastewater	ANTIRES investigates the occurrence and expression of antibiotic resistance genes (ARG) and antibiotic resistant microorganisms (ARM) in wastewater using state-of-the-art complementary meta-omics techniques. In order to identify distribution pathways of ARGs through polluted wastewater, samples of municipal wastewater are taken at seasonal intervals. The integration of microbiological and biochemical as well as metagenome, metatranscriptome and metaproteome analyses should provide information about the occurrence of antibiotics, ARMs and actually expressed ARGs. The results of these investigations will be used to establish an antibiotic resistance rapid test. The data and diagnostic tools collected in ANTIRES contribute to a better understanding of the distribution pathways and seasonal dynamics of antibiotic resistance in water bodies and are therefore essential for the development of strategies to contain this process.	PMC:10132079,9412579,7380516,7242665,8265224,10190260;PubMed:34236226	SRS6134159	WGS	UNIVERSITAET GOETTINGEN	SRX7727320	1707Gw_UH	wastewater metagenome	13.40844	54.08646	lat_lon	{"geo_loc_name": [13.3836, 54.09732], "geo_loc_name_country_calc": [13.37691, 52.51604], "geo_loc_name_sam": ["13.3836", "54.09732"]}							221	85640	930002655	97	5750	2065549848	Illumina HiSeq 2500	PAIRED	RANDOM	METAGENOMIC	1707Gw_UH	ILLUMINA	SRP187139	2021-03-01	5516	9685	MIMARKS.survey, MIGS/MIMS/MIMARKS.wastewater	2017-06-28	5	1	1	1	1
Mushuvirus draco	ERR3451219	1	PRJEB32731	SAMEA5814481	Whole shotgun metagenomic sequencing for 1,004 individuals belonging to the TwinsUK cohort. Supporting data for: Visconti et al, Interplay between the human gut microbiome and host metabolism	Nextera XT libraries were prepared manually following the manufacturers' protocol (Illumina, PN. 15031942). Briefly, samples were normalized to 0.2 ng/ml DNA material per library using a Quant-iT picogreen assay system (Life Technologies, PN. Q33120) on an AF2200 plate reader (Eppendorf), then fragmented and tagged via tagmentation. Amplification was performed by Veriti 96 well PCR (Applied Biosystems) followed by AMPure XP bead cleanup (Beckman Coulter, PN. A63880). Fragment size for all libraries was measured using a Labchip GX Touch HiSens. Sequencing was performed on an Illumina HiSeq 2500 using SBS kit V4 Chemistry, with a read length of 2x125 bp. Metadata on TwinsUK twin participants are available to bona fide researchers under managed access due to governance and ethical constraints. Raw data should be requested via our website (http://twinsuk.ac.uk/resources-for-researchers/access-our-data/) and requests are reviewed by the TwinsUK Resource Executive Committee (TREC) regularly.	PMC:10140478,10395212,10907771,10115644,8551085,10658071,10777373	ERS3603079	WGS	KING'S COLLEGE LONDON	ERX3473218	SAMEA5814481	human metagenome	-0.12	51.5	geographic location (latitude),geographic location (longitude)	{"INSDC center name":[-0.11585,51.5123],"geo_loc_name":[-0.12721,51.50643],"geo_loc_name_country_calc":[-0.12721,51.50643]}							560	57448	248421203	122	11246	533937539	Illumina HiSeq 2500	PAIRED	RANDOM	METAGENOMIC	unspecified	ILLUMINA	ERP115445	2019-09-25	2884	8130			296	0.99	1	0.9	1
Mushuvirus draco	ERR4332507	1	PRJEB36898	SAMEA7051270	Multi-omics analysis on overweight subjects under a caloric restriction intervention with fibre supplementation and placebo-controlled.	The objective of this study was to investigate the additive effects of combining energy restriction with dietary fibres on body weight control, lipid metabolism and gut microbiota composition. The study was a 12-week randomised, placebo-controlled, double-blinded, parallel intervention trial. A total of 80 overweight or obese participants were assigned randomly either to 10 g inulin plus 10 g resistant maltodextrin or to 20 g of placebo supplementation through 400 mL of milk a day, while on a − 500 kcal/day energy restricted diet.	PubMed:33629506	ERS4811899	WGS	NUTRITION & HEALTH	ERX4279252	SAMEA7051270	Homo sapiens	12.54445	55.68387	geographic location (latitude),geographic location (longitude)	{"INSDC center name": [-85.42979, 31.25226], "geo_loc_name_country_calc": [12.56755, 55.67567], "geo_loc_name": ["12.56755", "55.67567"]}										130	12905	628028315	Illumina NovaSeq 6000	PAIRED	size fractionation	METAGENOMIC	unspecified	ILLUMINA	ERP120156	2020-07-11	6200	20685		2018-05-01	120	1	1	0.95	1
Mushuvirus draco	ERR11504244	1	PRJEB51353	SAMEA14105271	Human gut metagenomes of SCAPIS Uppsala and Malmo	SCAPIS is a prospective population-based study of 30,154 men and women, aged 50–65 years, living in six municipality regions in Sweden. It was designed with the main aim to improve risk prediction and understanding of cardiovascular disease, chronic pulmonary obstructive disease, and related metabolic disorders. After a pilot study in 2012, recruitment was initiated in 2014 and completed in 2018. Individuals were randomly recruited from the population register, with a participation rate of 50%. Fecal samples were obtained for 9,819 participants at SCAPIS-Uppsala and SCAPIS-Malmo. More information can be found at: https://doi.org/10.1111/joim.12384 and https://doi.org/10.1038/s41467-022-33050-0	PMC:10399955,10844941;PubMed:26096600,36151114	ERS11708351	WGS	UPPSALA UNIVERSITY, DEPARTMENT OF MEDICAL SCIENCES	ERX10910124	SAMEA14105271	human gut metagenome	17.64472	59.85806	geographic location (latitude),geographic location (longitude)	{"INSDC center name": [100.53201, 13.85391], "geo_loc_name": [18.06682, 59.33257], "geo_loc_name_country_calc": ["18.06682", "59.33257"]}							868	103920	353259613	150	18670	624330973	Illumina NovaSeq 6000	PAIRED	RANDOM	METAGENOMIC	NEBNext DNA Library Prep Kit	ILLUMINA	ERP135981	2023-09-16	2572	8509			2456	0.99	1	0.9	1
Mushuvirus draco	ERR11504060	1	PRJEB51353	SAMEA14104729	Human gut metagenomes of SCAPIS Uppsala and Malmo	SCAPIS is a prospective population-based study of 30,154 men and women, aged 50–65 years, living in six municipality regions in Sweden. It was designed with the main aim to improve risk prediction and understanding of cardiovascular disease, chronic pulmonary obstructive disease, and related metabolic disorders. After a pilot study in 2012, recruitment was initiated in 2014 and completed in 2018. Individuals were randomly recruited from the population register, with a participation rate of 50%. Fecal samples were obtained for 9,819 participants at SCAPIS-Uppsala and SCAPIS-Malmo. More information can be found at: https://doi.org/10.1111/joim.12384 and https://doi.org/10.1038/s41467-022-33050-0	PMC:10399955,10844941;PubMed:26096600,36151114	ERS11707810	WGS	UPPSALA UNIVERSITY, DEPARTMENT OF MEDICAL SCIENCES	ERX10909940	SAMEA14104729	human gut metagenome	17.64472	59.85806	geographic location (latitude),geographic location (longitude)	{"INSDC center name": [100.53201, 13.85391], "geo_loc_name_country_calc": [18.06682, 59.33257], "geo_loc_name": ["18.06682", "59.33257"]}							629	40260	307978746	139	16319	585341186	Illumina NovaSeq 6000	PAIRED	RANDOM	METAGENOMIC	NEBNext DNA Library Prep Kit	ILLUMINA	ERP135981	2023-09-16	2148	6892			2456	0.99	1	0.9	1
Mushuvirus draco	ERR11570105	1	PRJEB51353	SAMEA14102810	Human gut metagenomes of SCAPIS Uppsala and Malmo	SCAPIS is a prospective population-based study of 30,154 men and women, aged 50–65 years, living in six municipality regions in Sweden. It was designed with the main aim to improve risk prediction and understanding of cardiovascular disease, chronic pulmonary obstructive disease, and related metabolic disorders. After a pilot study in 2012, recruitment was initiated in 2014 and completed in 2018. Individuals were randomly recruited from the population register, with a participation rate of 50%. Fecal samples were obtained for 9,819 participants at SCAPIS-Uppsala and SCAPIS-Malmo. More information can be found at: https://doi.org/10.1111/joim.12384 and https://doi.org/10.1038/s41467-022-33050-0	PMC:10399955,10844941;PubMed:26096600,36151114	ERS11705893	WGS	UPPSALA UNIVERSITY, DEPARTMENT OF MEDICAL SCIENCES	ERX10974276	SAMEA14102810	human gut metagenome	17.64472	59.85806	geographic location (latitude),geographic location (longitude)	{"geo_loc_name":[18.06682,59.33257],"INSDC center name":[100.53201,13.85391],"geo_loc_name_country_calc":[18.06682,59.33257]}							693	51899	371434161	150	16973	670314083	Illumina NovaSeq 6000	PAIRED	RANDOM	METAGENOMIC	NEBNext DNA Library Prep Kit	ILLUMINA	ERP135981	2023-09-16	2335	7671			2456	0.99	1	0.9	1
Mushuvirus draco	SRR25571503	1	PRJNA999635	SAMN36873535	Gut Microbiome of isolated villages in rural Honduras	Gut Microbiome of isolated villages in rural Honduras	PMC:11290354	SRS18548810	WGS	YALE UNIVERSITY	SRX21300005	005-0018-05	human gut metagenome	-88.8998	14.90646	geo_loc_name	{"geo_loc_name_country_calc": [-87.20548, 14.08192], "geo_loc_name_sam": ["-88.8998", "14.90646"]}							428	47817	412825456	77	12228	912350951	Illumina NovaSeq 6000	PAIRED	RANDOM	METAGENOMIC	005-0018-05	ILLUMINA	SRP451978	2023-09-30	3816	11463	Metagenome or environmental	2021-05-03	17	0.99	1	0.9	1
Mushuvirus draco	ERR11570795	1	PRJEB51353	SAMEA14104505	Human gut metagenomes of SCAPIS Uppsala and Malmo	SCAPIS is a prospective population-based study of 30,154 men and women, aged 50–65 years, living in six municipality regions in Sweden. It was designed with the main aim to improve risk prediction and understanding of cardiovascular disease, chronic pulmonary obstructive disease, and related metabolic disorders. After a pilot study in 2012, recruitment was initiated in 2014 and completed in 2018. Individuals were randomly recruited from the population register, with a participation rate of 50%. Fecal samples were obtained for 9,819 participants at SCAPIS-Uppsala and SCAPIS-Malmo. More information can be found at: https://doi.org/10.1111/joim.12384 and https://doi.org/10.1038/s41467-022-33050-0	PMC:10399955,10844941;PubMed:26096600,36151114	ERS11707586	WGS	UPPSALA UNIVERSITY, DEPARTMENT OF MEDICAL SCIENCES	ERX10974966	SAMEA14104505	human gut metagenome	17.64472	59.85806	geographic location (latitude),geographic location (longitude)	{"INSDC center name": [100.53201, 13.85391], "geo_loc_name_country_calc": [18.06682, 59.33257], "geo_loc_name": ["18.06682", "59.33257"]}							779	115282	457955065	152	19817	799646660	Illumina NovaSeq 6000	PAIRED	RANDOM	METAGENOMIC	NEBNext DNA Library Prep Kit	ILLUMINA	ERP135981	2023-09-16	2679	8861			2456	0.99	1	0.9	1
Mushuvirus draco	SRR21858897	1	PRJNA528511	SAMN31237408	Global TravEpiNet AMR surveillance Genome sequencing and assembly	Global TravEpiNet AMR surveillance		SRS15368634	WGS	THE BROAD INSTITUTE OF MIT AND HARVARD	SRX17847050	126949_D14	gut metagenome	-71.05674	42.35866	geo_loc_name	{"geo_loc_name_country_calc": [-77.03196, 38.89036], "geo_loc_name_sam": ["-71.05674", "42.35866"]}							356	86185	179750952	165	13252	279409524	Illumina NovaSeq 6000	PAIRED	PCR	METAGENOMIC	126949_D14	ILLUMINA	SRP191068	2023-11-05	564	1836	Metagenome or environmental	2018-09-16	89	0.99	1	0.91	1
Mushuvirus draco	SRR27027570	1	PRJNA1047900	SAMN38598746	The Gut Microbiome of lung transplant recipients and healthy controls	TransplantLines is designed as a single-center, prospective cohort study and biobank including all different types of solid organ transplant recipients as well as living organ donors. In the TransplantLines gut microbiome study the gut microbiome of solid organ transplant recipients is characterized and linked to clinical phenotypes. This batch contains 282 samples collected both cross-sectionally and longitudinally from lung transplant recipients as well as 68 samples from healthy controls. Metagenomics library preparation and sequencing were done at MGI as part of the Million Microbiome of Humans Project (MMHP).		SRS19710301	WGS	UNIVERSITY MEDICAL CENTRE GRONINGEN	SRX22719486	LO_434_1161	human gut metagenome	2913-05-01	52.1326	lat_lon	{"geo_loc_name_country_calc": [4.90787, 52.36993], "geo_loc_name_sam": [4.90787, 52.36993], "geo_loc_name": ["4.90787", "52.36993"]}							959	30668	144325386	43	6367	795412548	DNBSEQ-G400	PAIRED	PCR	METAGENOMIC	LO_434_1161	DNBSEQ	SRP475453	2023-12-02	10053	16803	Metagenome or environmental		141	1	1	0.92	1
Mushuvirus draco	ERR11569587	1	PRJEB51353	SAMEA14101737	Human gut metagenomes of SCAPIS Uppsala and Malmo	SCAPIS is a prospective population-based study of 30,154 men and women, aged 50–65 years, living in six municipality regions in Sweden. It was designed with the main aim to improve risk prediction and understanding of cardiovascular disease, chronic pulmonary obstructive disease, and related metabolic disorders. After a pilot study in 2012, recruitment was initiated in 2014 and completed in 2018. Individuals were randomly recruited from the population register, with a participation rate of 50%. Fecal samples were obtained for 9,819 participants at SCAPIS-Uppsala and SCAPIS-Malmo. More information can be found at: https://doi.org/10.1111/joim.12384 and https://doi.org/10.1038/s41467-022-33050-0	PMC:10399955,10844941;PubMed:26096600,36151114	ERS11704822	WGS	UPPSALA UNIVERSITY, DEPARTMENT OF MEDICAL SCIENCES	ERX10973758	SAMEA14101737	human gut metagenome	17.64472	59.85806	geographic location (latitude),geographic location (longitude)	{"INSDC center name": [100.53201, 13.85391], "geo_loc_name_country_calc": [18.06682, 59.33257], "geo_loc_name": ["18.06682", "59.33257"]}							678	71438	384444807	150	16451	727927738	Illumina NovaSeq 6000	PAIRED	RANDOM	METAGENOMIC	NEBNext DNA Library Prep Kit	ILLUMINA	ERP135981	2023-09-16	2432	7948			2456	0.99	1	0.9	1
Mushuvirus draco	SRR21869916	1	PRJNA885289	SAMN31248819	Characteristics of the gut microbiome in esports players compared with those in physical education students and professional athletes	Esports is a category of competitive video games that, in many aspects, may be similar to traditional sports; however, the gut microbiota composition of esport players has not been yet studied.</p><p>Here, we investigated the composition and function of the gut microbiota, as well as bacterial metabolites, short chain fatty acids (SCFAs), and amino acids, in a group of 109 well-characterized Polish male esports players. The results were compared with two reference groups: 25 endurance athletes and 36 healthy students of physical education. DNA and metabolites isolated from fecal samples were analyzed using shotgun metagenomic sequencing and mass spectrometry, respectively. Physical activity and nutritional measures were evaluated by questionnaire.	PMC:9884692	SRS15378060	OTHER	CENTRUM ONKOLOGII-INSTYTUT IM. MARII SKLODOWSKIEJ-CURIE	SRX17857015	S4831Nr109	human gut metagenome	21.01037	52.2356	geo_loc_name	{"geo_loc_name_country_calc": [21.01037, 52.2356], "geo_loc_name_sam": ["21.01037", "52.2356"]}							658	68136	207944945	101	12945	467262462	Illumina NovaSeq 6000	PAIRED	unspecified	METAGENOMIC	S4831Nr109	ILLUMINA	SRP402082	2023-01-07	1863	6171	Metagenome or environmental	2020-03-14	50	0.99	1	0.9	1
Mushuvirus draco	SRR5580048	1	PRJNA361402	SAMN06233224	human gut metagenome Metagenome	In this study, we performed a randomized, placebo-controlled, double-blind study in newly diagnosed T2D patients on a calorie-restricted diet and showed that metformin, but not calorie restriction, had rapid effects on the composition and function of the gut microbiota.	PMC:7707550,9867701	SRS1996016	WGS	UNIVERSITY OF GOTHENBURG	SRX2838309	Microbial changes upon metformin/placebo treatment	human gut metagenome	2.82001	41.99774	lat_lon	{"geo_loc_name_country_calc": [-3.69197, 40.41955], "geo_loc_name_sam": [-3.69197, 40.41955], "geo_loc_name": ["-3.69197", "40.41955"]}	ref_biomaterial	type 2 diabetes diabetes					698	92274	139409271	81	6854	316189566	NextSeq 500	PAIRED	PCR	METAGENOMIC	G15-003-070	ILLUMINA	SRP100518	2017-05-20	1188	2590	Metagenome or environmental	2014-11-04	44	0.97	1	0.9	1
Mushuvirus draco	SRR13271576	1	PRJNA685797	SAMN17112055	The Influence of the gut microbiome on BCG-induced trained immunity	The bacillus Calmette-Guerin (BCG) vaccine protects against tuberculosis and heterologous infections, but elicits high interindividual variation in specific and nonspecific (trained) immune responses. As the gut microbiome might mediate this variability, stool and blood were collected from 321 healthy adults before BCG vaccination, followed by blood sampling two weeks and three months afterwards. Metagenomics based on de novo genome assemble revealed 43 taxa associated with increased cytokine production upon ex vivo blood restimulation by Mycobacterium tuberculosis and Staphylococcus aureus. Trained responses negatively correlated with Roseburia, while specific responses associated positively with Ruminococcus and Eggerthella Ienta. The immunomodulatory taxa identified also had the strongest effects on circulating metaboloties, with Roseburia predominantly affecting phenylalanine metabolism. This was corroborated by abundances of relevant enzymes, suggesting alternate phenylalanine metabolism modules are activated in a Roseburia species-dependent manner. These findings reveal microbes and their products that may alter BCG-induced specific and trained immune responses.		SRS7898193	WGS	XAVIER	SRX9701979	192_V1	metagenome	4.54374	52.26776	geo_loc_name	{"geo_loc_name_sam": [4.54374, 52.26776], "geo_loc_name_country_calc": ["4.90787", "52.36993"]}							548	50256	205481590	151	9587	356026938	Illumina NovaSeq 6000	PAIRED	RANDOM	METAGENOMIC	192_V1	ILLUMINA	SRP298435	2021-09-21	1426	4174	Metagenome or environmental		102	0.98	1	0.91	1
Mushuvirus draco	SRR13503088	1	PRJNA693850	SAMN17485843	Inference of association with the gut microbiota in stool, swab and mucosal tissue samples	In this study, we collected matched stool, rectal swab and mucosal tissue samples from 240 study participants at two time points, which resulted in 1,397 shotgun metagenomes. We estimated the biospecimen type variation of both metagenome taxonomy and functional pathways. We also assessed whether the associations between taxa/pathways and age, sex, body mass index (BMI), non-steroidal anti-inflammatory drugs (NSAIDs) use and antibiotics use were consistent across the different sample types.		SRS8091986	WGS	UNIVERSITY OF NORTH CAROLINA AT CHARLOTTE	SRX9914602	FT00289	human gut metagenome	-86.78	36.16	lat_lon	{"geo_loc_name_country_calc": [-77.03196, 38.89036], "geo_loc_name_sam": [-77.03196, 38.89036], "geo_loc_name": ["-77.03196", "38.89036"]}							234	13209	653275088	89	5312	1805399344	Illumina HiSeq 4000	PAIRED	RANDOM	METAGENOMIC	FT00289	ILLUMINA	SRP302794	2021-02-08	1966	6434	Metagenome or environmental	2013-07-01	119	0.99	1	0.9	1
Mushuvirus draco	ERR10024915	1	PRJEB55125	SAMEA110456006	An exploratory analysis of potential multi-omics biomarkers and patterns for response to vedolizumab in IBD	This project aims to identify multi-omics based signatures underlying response to therapy with vedolizumab, a monoclonal antibody against a4b7 integrin.		ERS12554036	WGS	JOHANNES KEPLER UNIVERSITY LINZ	ERX9565605	SAMEA110456006	gut metagenome	11.40038	47.25966	geographic location (latitude),geographic location (longitude)	{"geo_loc_name_country_calc": [16.36842, 48.20263], "INSDC center name": [14.3192, 48.33651], "geo_loc_name": ["16.36842", "48.20263"]}							1415	65389	135724926	61	10389	316252726	Illumina NovaSeq 6000	PAIRED	RANDOM	METAGENOMIC		ILLUMINA	ERP140008	2022-11-30	3817	12613			6	1	1	1	1
Mushuvirus draco	ERR11477408	1	PRJEB51353	SAMEA113548366	Human gut metagenomes of SCAPIS Uppsala and Malmo	SCAPIS is a prospective population-based study of 30,154 men and women, aged 50–65 years, living in six municipality regions in Sweden. It was designed with the main aim to improve risk prediction and understanding of cardiovascular disease, chronic pulmonary obstructive disease, and related metabolic disorders. After a pilot study in 2012, recruitment was initiated in 2014 and completed in 2018. Individuals were randomly recruited from the population register, with a participation rate of 50%. Fecal samples were obtained for 9,819 participants at SCAPIS-Uppsala and SCAPIS-Malmo. More information can be found at: https://doi.org/10.1111/joim.12384 and https://doi.org/10.1038/s41467-022-33050-0	PMC:10399955,10844941;PubMed:26096600,36151114	ERS15544787	WGS	UPPSALA UNIVERSITY, DEPARTMENT OF MEDICAL SCIENCES	ERX10883558	SAMEA113548366	human gut metagenome	13.03583	55.60583	geographic location (latitude),geographic location (longitude)	{"geographic location (region and locality)":[13.0011,55.59669],"geo_loc_name":[18.06682,59.33257],"INSDC center name":[100.53201,13.85391],"geo_loc_name_country_calc":[18.06682,59.33257]}							698	73671	314441828	150	10481	588964263	Illumina NovaSeq 6000	PAIRED	RANDOM	METAGENOMIC	NEBNext DNA Library Prep Kit	ILLUMINA	ERP135981	2023-09-11	2214	6854			2193	0.99	1	0.9	1
Mushuvirus draco	ERR11569237	1	PRJEB51353	SAMEA14100999	Human gut metagenomes of SCAPIS Uppsala and Malmo	SCAPIS is a prospective population-based study of 30,154 men and women, aged 50–65 years, living in six municipality regions in Sweden. It was designed with the main aim to improve risk prediction and understanding of cardiovascular disease, chronic pulmonary obstructive disease, and related metabolic disorders. After a pilot study in 2012, recruitment was initiated in 2014 and completed in 2018. Individuals were randomly recruited from the population register, with a participation rate of 50%. Fecal samples were obtained for 9,819 participants at SCAPIS-Uppsala and SCAPIS-Malmo. More information can be found at: https://doi.org/10.1111/joim.12384 and https://doi.org/10.1038/s41467-022-33050-0	PMC:10399955,10844941;PubMed:26096600,36151114	ERS11704085	WGS	UPPSALA UNIVERSITY, DEPARTMENT OF MEDICAL SCIENCES	ERX10973408	SAMEA14100999	human gut metagenome	17.64472	59.85806	geographic location (latitude),geographic location (longitude)	{"INSDC center name": [100.53201, 13.85391], "geo_loc_name": [18.06682, 59.33257], "geo_loc_name_country_calc": ["18.06682", "59.33257"]}							720	71536	354149681	150	18330	660952620	Illumina NovaSeq 6000	PAIRED	RANDOM	METAGENOMIC	NEBNext DNA Library Prep Kit	ILLUMINA	ERP135981	2023-09-16	2318	7551			2456	0.99	1	0.9	1
Mushuvirus draco	ERR8262349	1	PRJEB43454	SAMEA12738041	Long-term diosmectite use does not alter the gut microbiota in adults with chronic diarrhea	Diosmectite, a natural colloidal clay, has been used worldwide for a number of approved indications, including the treatment of chronic functional diarrhea. Here, we used high-resolution whole metagenome shotgun sequencing to assess the impact of a 5 weeks administration of diosmectite (3g/sachet, 3 sachets/day) on the fecal microbiota of 35 adults with functional chronic diarrhea. Gut microbiota was not impacted by diosmectite administration. In particular, richness remained stable and no microbial species displayed a significant evolution. Segregating patients either by diosmectite response (non responder, early responder, late responder) or by nationality (Great-Britain or Netherlands) yielded the same results. We concluded that no microbiota-related physiological alterations are expected upon long-term treatment with diosmectite. Trial registration: clinicaltrials.gov NCT03045926.	PubMed:35151268	ERS10344314	WGS	INSTITUT NATIONAL POUR LA RECHERCHE AGRONOMIQUE (F	ERX7825268	SAMEA12738041	human gut metagenome	4.90787	52.36993	geo_loc_name	{"geo_loc_name_country_calc": [4.90787, 52.36993], "INSDC center name": ["-6.85045", "34.01205"]}							431	26270	79324788	138	3461	153565972	Ion Torrent Proton	SINGLE	RANDOM	METAGENOMIC	SMEC_151_4	ION_TORRENT	ERP127423	2022-02-01	598	862			669	0.99	1	0.9	1
Mushuvirus draco	SRR20550232	1	PRJNA861716	SAMN29924320	gut microbiome in polluted settlements	gut microbiome of adult subjects living in high-polluted areas		SRS14209215	WGS	UNIVERSITY OF NAPLES FEDERICO II	SRX16574091	D81372	gut metagenome	12.49563	41.90325	geo_loc_name	{"geo_loc_name_country_calc": [12.49563, 41.90325], "geo_loc_name_sam": ["12.49563", "41.90325"]}							726	59044	302713044	146	12273	578939452	Illumina NovaSeq 6000	PAIRED	RANDOM	METAGENOMIC	D81372	ILLUMINA	SRP387787	2023-03-31	2172	6793	MIMS.me, MIGS/MIMS/MIMARKS.human-gut		312	0.99	1	0.9	1
Mushuvirus draco	SRR5813265	1	PRJNA388263	SAMN07336875	Colon cleanout human gut V4 16S survey & shotgun metagenomic sequencing	Eight healthy human adults provided about 40 stool samples each (range 37-128 samples/subject) at daily or weekly intervals over about 22 weeks (range 20-55 weeks) surrounding a 1-day induced iso-osmotic diarrhea (colon cleanout) perturbation. The cleanout was identical to a common bowel preparation procedure prior to colonoscopy, involving the consumption of up to 4L of a polyethylene glycol-electrolyte solution until diarrhea was clear and watery. DNA was extracted from stool samples and investigated with V4 16S amplicon sequencing and with shotgun metagenomic sequencing (both sequencing modes using the Illumina HiSeq platform).	PMC:7707550,5576755	SRS2343871	WGS	STANFORD UNIVERSITY	SRX2991914	M920-AAI_23_Rp1	human gut metagenome	-122.14	37.44	lat_lon	{"geo_loc_name": [-122.16079, 37.44466], "geo_loc_name_country_calc": [-77.03196, 38.89036], "geo_loc_name_sam": ["-122.16079", "37.44466"]}							263	13629	382889291	53	3385	858445524	Illumina HiSeq 4000	PAIRED	RANDOM	METAGENOMIC	M920-AAI_23_Rp1	ILLUMINA	SRP108695	2017-07-09	2735	5120	MIMS.me, MIGS/MIMS/MIMARKS.human-gut	2013-12-07	77	0.99	1	0.9	1
Mushuvirus draco	ERR4335175	1	PRJEB39223	SAMEA7045510	Microbiome connections with host metabolism and habitual diet from the PREDICT 1 metagenomic study	Study aimed to find associations between microbiome composition and habitual diet, cardiometabolic markers, and postprandial blood markers	PMC:8349893,9469561,10810176,10395212,10154212,10140478,9805558,10609127	ERS4806147	WGS	UNIVERSITY OF TRENTO	ERX4281920	SAMEA7045510	gut metagenome	-0.11809	51.50986	geographic location (latitude),geographic location (longitude)	{"geo_loc_name": [-0.12721, 51.50643], "geo_loc_name_country_calc": [-0.12721, 51.50643], "INSDC center name": ["11.12108", "46.06918"]}							342	17898	423084218	67	3729	1066747985	Illumina NovaSeq 6000	PAIRED	RANDOM	METAGENOMIC		ILLUMINA	ERP122716	2020-08-11	2269	7436			416	0.99	1	0.9	1
Mushuvirus draco	DRR480293	1	PRJDB15956	SAMD00618046	Shotgun data in the gut of Parkinson's disease	This is shotgun metagenome sequencing in the gut of Parkinson's disease patients. The sample size is 73 for healthy controls and 94 for Parkinson's disease. All studies were approved by the Ethical Review Committees of the Nagoya University Graduate School of Medicine (approval #2016-0151), Iwate Medical College Hospital (H28-123), Okayama Kyokuto Hospital (approval #kyoIR-2016002), and Fukuoka Medical College (approval #2016M027). We obtained written informed consent from all PD patients and healthy controls.		DRS315178	WGS	NUGSM	DRX464521	SAMD00618046	human gut metagenome	136.9066	35.1815	lat_lon	{"geo_loc_name_country_calc": [139.69172, 35.6895], "geo_loc_name_sam": [136.90668, 35.18142], "geo_loc_name": ["136.90668", "35.18142"]}							442	98064	147515849	148	6751	260314806	Illumina HiSeq 2500	PAIRED	RANDOM	METAGENOMIC	Example library name 11	ILLUMINA	DRP010254	2023-07-10	1008	2011	MIMS.me.human-gut	2018-03-01	2	1	1	1	1
Mushuvirus draco	SRR21992058	1	PRJNA821541	SAMN27113159	Gut microbiome studies in school-age Mexican population	The main objective of this project is to study and find significant differences in the gut microbiome of school-age Mexican children with a healthy, metabolic syndrome, and type-2 diabetes mellitus condition.		SRS15490724	WGS	TECNOLOGICO DE MONTERREY	SRX17974521	5S	human gut metagenome	-100.2231	25.6944	lat_lon	{"geo_loc_name_country_calc":[-99.13315,19.43195],"geo_loc_name_sam":[-100.16282,25.69333],"geo_loc_name":[-100.16282,25.69333]}							652	71637	222853934	145	13416	444699598	Illumina HiSeq X	PAIRED	size fractionation	METAGENOMIC	Healthy_5	ILLUMINA	SRP403740	2023-03-18	2437	6049	MIMARKS.survey, MIGS/MIMS/MIMARKS.human-gut	2017-05-01	15	0.97	1	0.9	1
Mushuvirus draco	SRR22901920	1	PRJNA916259	SAMN32421712	COPSAC2000 18-adult metagenomic data	Research on gut microbiome		SRS16290085	WGS	UNIVERSITY OF COPENHAGEN	SRX18859616	0b2f	human metagenome	5442-12-01	55.74081	lat_lon	{"geo_loc_name":[12.56756,55.67567],"geo_loc_name_country_calc":[12.56755,55.67567],"geo_loc_name_sam":[12.56756,55.67567]}							1020	90451	269871962	147	15373	481788174	Illumina NovaSeq 6000	PAIRED	other	METAGENOMIC	0b2f	ILLUMINA	SRP414947	2023-03-28	2629	8647	MIMS.me, MIGS/MIMS/MIMARKS.human-gut	2019-03-25	124	0.99	1	0.91	1
Mushuvirus draco	ERR10608916	1	PRJEB51635	SAMEA112189821	The gut microbiota in multiple sclerosis varies with disease activity	The gut microbiota in multiple sclerosis varies with disease activity	PubMed:36604748	ERS14300903	WGS	INSTITUT NATIONAL POUR LA RECHERCHE AGRONOMIQUE (F	ERX10082182	SAMEA112189821	human gut metagenome	12.56755	55.67567	geo_loc_name	{"INSDC center name": [-73.62197, 4.13235], "geo_loc_name_country_calc": ["12.56755", "55.67567"]}							476	39168	149754062	71	2604	370484623	Ion Torrent Proton	SINGLE	RANDOM	METAGENOMIC	MS_6_1	ION_TORRENT	ERP136282	2022-12-05	2205	3064			306	0.98	1	0.91	1
Mushuvirus draco	ERR6170209	1	PRJEB45944	SAMEA8945642	VEGA Human Gut Metagenomics	Fecal metagenomes were sequenced from individuals with different long term diet habits. The aim of the project is to identify if there are any differences in gut metagenome associated with different long term diet habits and gut resistome.	PMC:9769759	ERS6628418	WGS	NATIONAL INSTITUTE FOR PUBLIC HEALTH AND THE ENVIR	ERX5806649	mg_Vega_25	human gut metagenome	4.90787	52.36993	geo_loc_name_country_calc								625	108795	406140122	151	22843	680063643	Illumina NovaSeq 6000	PAIRED	RANDOM	METAGENOMIC	unspecified	ILLUMINA	ERP130119	2021-12-11	3416	11378			669	0.99	1	0.9	1
Mushuvirus draco	SRR24139516	1	PRJNA942468	SAMN33693056	Gut microbiome data from 500 Functional Genomics (500FG) project	As part of the 500 Functional Genomics (500FG) project, stool samples from 471 healthy adults were subjected to metagenomic shotgun sequencing (one time point per individual).</p><p>The same stool samples were sequenced again in this BioProject as the PRJNA319574. Compared with PRJNA319574, fecal DNA extraction in this BioProject carried out using QIAamp Fast DNA Stool Mini Kit (QIAGEN).	PMC:10871352,10425223	SRS17286585	WGS	RADBOUD UNIVERSITY MEDICAL CENTER	SRX19937876	HV163_G05_0626_BDME190634821-1a_HMK73DSXX_L4	gut metagenome	4.90787	52.36993	geo_loc_name	{"geo_loc_name_sam": [4.90787, 52.36993], "geo_loc_name_country_calc": ["4.90787", "52.36993"]}							856	60626	327756136	150	11659	623603882	Illumina HiSeq 2000	PAIRED	unspecified	METAGENOMIC	BDME190634817	ILLUMINA	SRP432120	2023-04-12	2426	7698	Metagenome or environmental		669	0.99	1	0.9	1
Mushuvirus draco	SRR6054630	1	PRJNA354235	SAMN06165112	Human gut metagenome and metatranscriptome raw sequence reads.	We conducted metagenomic and metatranscriptomic sequencing of the human gut microbiome among 308 participants enrolled in a subcohort of men nested within the Health Professionals Follow-up Study. Using a previously validated self-sampling stool collection method (PMID24843156), participants provided up to four stool samples – one set of samples collected approximately 48 hours apart followed by a second set approximately 6 months later. DNA extracted from 929 stool samples and RNA extracted from 378 stool samples was reverse-transcribed to cDNA and sequenced using the Illumina HiSeq platform. Raw data were filtered to remove low quality and human reads. Metagenomic and metatranscriptomic read data were then profiled for functional and taxonomic composition using the HUMAnN2 and MetaPhlAn2 platforms respectively.	PMC:10983915,6016839,7384232,8564485,11338639,6764417,6557121,6821265,7060530,11585353,11614764,10827157,10607447,6759757,9426597;PubMed:34083435	SRS1914052	WGS	HARVARD T.H. CHAN SCHOOL OF PUBLIC HEALTH	SRX3201594	50466110_SF06.dna.bam_filtered.fastq.fastq.gz	human gut metagenome	-77.03196	38.89036	geo_loc_name_sam	{"geo_loc_name_country_calc": [-77.03196, 38.89036], "geo_loc_name": ["-77.03196", "38.89036"]}							271	7696	153521398	75	3245	509803935	Illumina HiSeq 2000	PAIRED	RANDOM	METAGENOMIC	50466110_SF06_dna	ILLUMINA	SRP096283	2017-09-20	1950	2950	MIMS.me, MIGS/MIMS/MIMARKS.human-gut		481	0.98	1	0.9	1
Mushuvirus draco	ERR911991	1	PRJEB9576	SAMEA3449186	EMG produced TPA metagenomics assembly of the PRJEB9576 data set (Shotgun Metagenomics of 250 Adult Twins Reveals Genetic and Environmental Impacts on the Gut Microbiome).	The Third Party Annotation (TPA) assembly was derived from the primary whole genome shotgun (WGS) data set: PRJEB9576. This project includes samples from the following biomes: root:Host-associated:Human:Digestive system:Large intestine:Fecal.	PMC:10810176,10154212	ERS746748	WGS	BEIJING GENOME INSTITUTE	ERX991121	SAMEA3449186	human gut metagenome	-0.12	51.5	geographic location (latitude),geographic location (longitude)	{"INSDC center name":[116.38765,39.90657],"geo_loc_name":[-0.12721,51.50643],"geo_loc_name_country_calc":[-0.12721,51.50643]}							789	73199	266878043	115	49588	524644545	Illumina HiSeq 2000	PAIRED	other	METAGENOMIC	SZAXPI030643-34	ILLUMINA	ERP010700	2016-10-28	5339	6987			296	0.99	1	0.9	1
Mushuvirus draco	ERR4086737	1	PRJEB37249	SAMEA6811252	Statin therapy is associated with lower prevalence of gut microbiota dysbiosis	Microbiome community typing analyses have recently identified the Bacteroides2 (Bact2) enterotype, an intestinal microbiota configuration that is associated with systemic inflammation and has a high prevalence in loose stools in humans. Bact2 is characterized by a high proportion of Bacteroides, a low proportion of Faecalibacterium and low microbial cell densities, and its prevalence varies from 13% in a general population cohort to as high as 78% in patients with inflammatory bowel disease. Reported changes in stool consistency and inflammation status during the progression towards obesity and metabolic comorbidities led us to propose that these developments might similarly correlate with an increased prevalence of the potentially dysbiotic Bact2 enterotype. Here, by exploring obesity-associated microbiota alterations in the quantitative faecal metagenomes of the cross-sectional MetaCardis Body Mass Index Spectrum cohort (n = 888), we identify statin therapy as a key covariate of microbiome diversification. By focusing on a subcohort of participants that are not medicated with statins, we find that the prevalence of Bact2 correlates with body mass index, increasing from 3.90% in lean or overweight participants to 17.73% in obese participants. Systemic inflammation levels in Bact2-enterotyped individuals are higher than predicted on the basis of their obesity status, indicative of Bact2 as a dysbiotic microbiome constellation. We also observe that obesity-associated microbiota dysbiosis is negatively associated with statin treatment, resulting in a lower Bact2 prevalence of 5.88% in statin-medicated obese participants. This finding is validated in both the accompanying MetaCardis cardiovascular disease dataset (n = 282) and the independent Flemish Gut Flora Project population cohort (n = 2,345). The potential benefits of statins in this context will require further evaluation in a prospective clinical trial to ascertain whether the effect is reproducible in a randomized population and before considering their application as microbiota-modulating therapeutics.	PMC:10871216,11287798,9209496,10810176,10588041	ERS4538898	WGS	INRA-META	ERX4082562	SAMEA6811252	human gut metagenome	-73.62197	4.13235	INSDC center name								326	16466	34649379	99	2224	106716168	Ion Torrent Proton	SINGLE	RANDOM	METAGENOMIC	M0x10MCx2095_4	ION_TORRENT	ERP120556	2020-05-02	401	514			557	0.98	1	0.9	1
Mushuvirus draco	ERR10641521	1	PRJEB58157	SAMEA112206090	Perturbation and resilience of the gut microbiome three months after β-lactams exposure in healthy volunteers suggest an important role of endogenous β-lactamases	Perturbation and resilience of the gut microbiome three months after β-lactams exposure in healthy volunteers suggest an important role of endogenous β-lactamases	PubMed:38468305	ERS14316893	WGS	INSTITUT NATIONAL POUR LA RECHERCHE AGRONOMIQUE (F	ERX10110692	CER_088	human gut metagenome	3414-02-01	48.85717	geo_loc_name_country_calc	{"INSDC center name": [-6.85045, 34.01205], "geo_loc_name": ["2.3414", "48.85717"]}							315	37042	50962413	138	3018	101588278	Ion Torrent Proton	SINGLE	RANDOM	METAGENOMIC	CER_088_2	ION_TORRENT	ERP143220	2023-04-14	356	509			89	0.97	1	0.91	1
Mushuvirus draco	ERR11473087	1	PRJEB51353	SAMEA113543862	Human gut metagenomes of SCAPIS Uppsala and Malmo	SCAPIS is a prospective population-based study of 30,154 men and women, aged 50–65 years, living in six municipality regions in Sweden. It was designed with the main aim to improve risk prediction and understanding of cardiovascular disease, chronic pulmonary obstructive disease, and related metabolic disorders. After a pilot study in 2012, recruitment was initiated in 2014 and completed in 2018. Individuals were randomly recruited from the population register, with a participation rate of 50%. Fecal samples were obtained for 9,819 participants at SCAPIS-Uppsala and SCAPIS-Malmo. More information can be found at: https://doi.org/10.1111/joim.12384 and https://doi.org/10.1038/s41467-022-33050-0	PMC:10399955,10844941;PubMed:26096600,36151114	ERS15540283	WGS	UPPSALA UNIVERSITY, DEPARTMENT OF MEDICAL SCIENCES	ERX10879261	SAMEA113543862	human gut metagenome	13.03583	55.60583	geographic location (latitude),geographic location (longitude)	{"geo_loc_name": [18.06682, 59.33257], "geographic location (region and locality)": [13.0011, 55.59669], "INSDC center name": [100.53201, 13.85391], "geo_loc_name_country_calc": ["18.06682", "59.33257"]}							902	99325	222311614	159	18067	385580870	Illumina NovaSeq 6000	PAIRED	RANDOM	METAGENOMIC	NEBNext DNA Library Prep Kit	ILLUMINA	ERP135981	2023-09-11	2060	6870			2193	0.99	1	0.9	1
Mushuvirus draco	SRR25459943	1	PRJNA1000261	SAMN36766008	Impact of AMR strain and antimicrobial treatment on chicken and human gut microbiota in vitro	To be completed		SRS18451841	WGS	ETH ZURICH	SRX21192816	HV-21	fermentation metagenome	8.55	47.36	lat_lon	{"geo_loc_name_sam": [8.53977, 47.377], "geo_loc_name_country_calc": [7.44046, 46.94843], "geo_loc_name": ["8.53977", "47.377"]}							689	118245	347166468	61	2045	1296831399	NextSeq 500	PAIRED	size fractionation	METAGENOMIC	HV-21	ILLUMINA	SRP452199	2023-07-31	4695	14877	MIMS.me, MIGS/MIMS/MIMARKS.host-associated	2021-04-01	47	1	1	1	1
Mushuvirus draco	ERR4341894	1	PRJEB39223	SAMEA7045887	Microbiome connections with host metabolism and habitual diet from the PREDICT 1 metagenomic study	Study aimed to find associations between microbiome composition and habitual diet, cardiometabolic markers, and postprandial blood markers	PMC:8349893,9469561,10810176,10395212,10154212,10140478,9805558,10609127	ERS4806524	WGS	UNIVERSITY OF TRENTO	ERX4286920	SAMEA7045887	gut metagenome	-0.11809	51.50986	geographic location (latitude),geographic location (longitude)	{"geo_loc_name_country_calc": [-0.12721, 51.50643], "INSDC center name": [11.12108, 46.06918], "geo_loc_name": ["-0.12721", "51.50643"]}							604	72625	362770239	138	8286	637754231	Illumina NovaSeq 6000	PAIRED	RANDOM	METAGENOMIC		ILLUMINA	ERP122716	2020-08-11	2381	7789			416	0.99	1	0.9	1
Mushuvirus draco	ERR4334046	1	PRJEB39223	SAMEA7045130	Microbiome connections with host metabolism and habitual diet from the PREDICT 1 metagenomic study	Study aimed to find associations between microbiome composition and habitual diet, cardiometabolic markers, and postprandial blood markers	PMC:8349893,9469561,10810176,10395212,10154212,10140478,9805558,10609127	ERS4805768	WGS	UNIVERSITY OF TRENTO	ERX4280791	SAMEA7045130	gut metagenome	-0.11809	51.50986	geographic location (latitude),geographic location (longitude)	{"geo_loc_name": [-0.12721, 51.50643], "INSDC center name": [11.12108, 46.06918], "geo_loc_name_country_calc": ["-0.12721", "51.50643"]}							392	37094	341723036	85	4761	798441354	Illumina NovaSeq 6000	PAIRED	RANDOM	METAGENOMIC		ILLUMINA	ERP122716	2020-08-11	2166	7047			416	0.99	1	0.9	1
Mushuvirus draco	ERR4330097	1	PRJEB39223	SAMEA7041204	Microbiome connections with host metabolism and habitual diet from the PREDICT 1 metagenomic study	Study aimed to find associations between microbiome composition and habitual diet, cardiometabolic markers, and postprandial blood markers	PMC:8349893,9469561,10810176,10395212,10154212,10140478,9805558,10609127	ERS4805393	WGS	UNIVERSITY OF TRENTO	ERX4276931	SAMEA7041204	gut metagenome	-0.11809	51.50986	geographic location (latitude),geographic location (longitude)	{"geo_loc_name_country_calc": [-0.12721, 51.50643], "geo_loc_name": [-0.12721, 51.50643], "INSDC center name": ["11.12108", "46.06918"]}							454	32823	487978856	139	12776	842425691	Illumina NovaSeq 6000	PAIRED	RANDOM	METAGENOMIC		ILLUMINA	ERP122716	2020-08-11	2411	7999			416	0.99	1	0.9	1
Mushuvirus draco	ERR11504222	1	PRJEB51353	SAMEA14105209	Human gut metagenomes of SCAPIS Uppsala and Malmo	SCAPIS is a prospective population-based study of 30,154 men and women, aged 50–65 years, living in six municipality regions in Sweden. It was designed with the main aim to improve risk prediction and understanding of cardiovascular disease, chronic pulmonary obstructive disease, and related metabolic disorders. After a pilot study in 2012, recruitment was initiated in 2014 and completed in 2018. Individuals were randomly recruited from the population register, with a participation rate of 50%. Fecal samples were obtained for 9,819 participants at SCAPIS-Uppsala and SCAPIS-Malmo. More information can be found at: https://doi.org/10.1111/joim.12384 and https://doi.org/10.1038/s41467-022-33050-0	PMC:10399955,10844941;PubMed:26096600,36151114	ERS11708289	WGS	UPPSALA UNIVERSITY, DEPARTMENT OF MEDICAL SCIENCES	ERX10910102	SAMEA14105209	human gut metagenome	17.64472	59.85806	geographic location (latitude),geographic location (longitude)	{"geo_loc_name_country_calc": [18.06682, 59.33257], "INSDC center name": [100.53201, 13.85391], "geo_loc_name": ["18.06682", "59.33257"]}							1198	132417	244626789	157	15382	425901136	Illumina NovaSeq 6000	PAIRED	RANDOM	METAGENOMIC	NEBNext DNA Library Prep Kit	ILLUMINA	ERP135981	2023-09-16	2136	6662			2456	0.99	1	0.9	1
Mushuvirus draco	ERR11570281	1	PRJEB51353	SAMEA14103147	Human gut metagenomes of SCAPIS Uppsala and Malmo	SCAPIS is a prospective population-based study of 30,154 men and women, aged 50–65 years, living in six municipality regions in Sweden. It was designed with the main aim to improve risk prediction and understanding of cardiovascular disease, chronic pulmonary obstructive disease, and related metabolic disorders. After a pilot study in 2012, recruitment was initiated in 2014 and completed in 2018. Individuals were randomly recruited from the population register, with a participation rate of 50%. Fecal samples were obtained for 9,819 participants at SCAPIS-Uppsala and SCAPIS-Malmo. More information can be found at: https://doi.org/10.1111/joim.12384 and https://doi.org/10.1038/s41467-022-33050-0	PMC:10399955,10844941;PubMed:26096600,36151114	ERS11706230	WGS	UPPSALA UNIVERSITY, DEPARTMENT OF MEDICAL SCIENCES	ERX10974452	SAMEA14103147	human gut metagenome	17.64472	59.85806	geographic location (latitude),geographic location (longitude)	{"INSDC center name": [100.53201, 13.85391], "geo_loc_name": [18.06682, 59.33257], "geo_loc_name_country_calc": ["18.06682", "59.33257"]}							676	98918	351783485	150	15752	628045428	Illumina NovaSeq 6000	PAIRED	RANDOM	METAGENOMIC	NEBNext DNA Library Prep Kit	ILLUMINA	ERP135981	2023-09-16	2154	6862			2456	0.99	1	0.9	1
Mushuvirus draco	ERR5947881	1	PRJEB11419	SAMEA6674386	EMG produced TPA metagenomics assembly of PRJEB11419 data set (American Gut Project).	The Third Party Annotation (TPA) assembly was derived from the primary whole genome shotgun (WGS) data set PRJEB11419, and was assembled with metaSPAdes v3.14.1. This project includes samples from the following biomes: root:Host-associated:Human.	PMC:8144293,8422346,8474478,10154212,8029068,8853548,7516180,9769616,8763029,8895431,9728917,8206545,10103368,8208556,6593275,8535041,9238400,9273149,10609127	ERS4423924	WGS	UNIVERSITY OF CALIFORNIA SAN DIEGO MICROBIOME INIT	ERX5588358	SAMEA6674386	human gut metagenome	-77.03196	38.89036	geo_loc_name	{"geo_loc_name_sam": [-119.67954, 39.44142], "country of birth": [-77.03196, 38.89036], "country_residence": [-77.03196, 38.89036], "geo_loc_name_country_calc": ["-77.03196", "38.89036"]}							735	29345	165034274	144	6369	290078238	Illumina NovaSeq 6000	PAIRED	PCR	METAGENOMIC	10317.000106410	ILLUMINA	ERP012803	2021-05-27	1341	4315			481	0.98	1	0.9	1
Mushuvirus draco	SRR22402257	1	PRJNA904924	SAMN31857903	Stool microbiome profiling of celiac disease patients on gluten-free diet	The current treatment for Celiac Disease (CD) is adhering to a gluten-free diet (GFD), although its long-term molecular effects are still undescribed. New molecular features detectable in faecal samples may improve and facilitate non-invasive clinical management of CD on GFD. For this purpose, faecal small non-coding RNAs (sncRNAs) and gut microbiome profiles were concomitantly explored in CD subjects in relation to strict (or not) GFD adherence over time. In the present observational study, we performed small RNA and shotgun metagenomic sequencing in stool from 63 treated CD (tCD) subjects and 66 sex- and age-matched healthy controls. tCD included 51 individuals on strict GFD and with negative transglutaminase (TG) serology (tCD-TG-) and 12 symptomatic with not strict/short-time of GFD adherence and positive TG serology (tCD-TG+). Samples from additional 40 adult healthy individuals and from a cohort of 19 untreated paediatric CD subjects and 19 sex/age matched controls were analyzed to further test the outcomes. Several miRNA, other sncRNA (piRNA and tRNA) and microbiota profiles were altered in tCD subjects(adj.p<0.05). Findings were validated in one external group of controls. In tCD-TG-, GFD duration correlated with five miRNA levels (p<0.05): for miR-4533-3p and miR-2681-3p, the longer the diet adherence, the less the expression differed from controls. tCD-TG+ and untreated paediatric CD patients showed a similar miRNA dysregulation. Immune-response, trans-membrane transport and cell death pathways were enriched in targets of identified miRNAs. Bifidobacterium longum, Ruminococcus bicirculans and Haemophilus parainfluenzae abundances shifted (adj. p<0.05) with a progressive reduction of denitrification pathways with GFD length. Integrative analysis highlighted 121 miRNA-bacterial relationships (adj.p<0.05). Specific faecal sncRNA and microbial patterns characterise CD subjects on GFD, reflecting either the long-term effects or the gut inflammatory status, in case of a not strict/short-time adherence. Our findings suggest novel host-microbial interplays and could help the discovery of biomarkers for the clinical monitoring of GFD over time.	PMC:9928459	SRS15858391	WGS	UNIVERSITY OF TURIN	SRX18372066	Cii052	gut metagenome	7.41	45.04	lat_lon	{"geo_loc_name_sam": [7.67993, 45.06235], "geo_loc_name_country_calc": [12.49563, 41.90325], "geo_loc_name": ["7.67993", "45.06235"]}							908	92615	440038473	149	18772	768376686	Illumina NovaSeq 6000	PAIRED	RANDOM	METAGENOMIC	Cii052	ILLUMINA	SRP409586	2022-11-24	4756	15536	Metagenome or environmental	2020-03-02	54	0.99	1	0.92	1
Mushuvirus draco	SRR21205132	1	PRJNA873083	SAMN30480283	Pulmonary arterial hypertension gut microbiome	Gut microbiome samples from pulmonary arterial hypertension compared to controls		SRS14783020	WGS	UNIVERSITY OF MINNESOTA	SRX17215862	M03	gut metagenome	-93.1819	44.9847	lat_lon	{"geo_loc_name_country_calc":[-77.03196,38.89036],"geo_loc_name_sam":[-93.26494,44.97902],"geo_loc_name":[-93.26494,44.97902]}							404	39517	142122697	110	4293	298803402	Illumina NovaSeq 6000	PAIRED	RANDOM	METAGENOMIC	M03	ILLUMINA	SRP394059	2022-08-27	682	2189	Metagenome or environmental	2019-04-16	6	0.98	1	0.93	1
Mushuvirus draco	SRR19843599	1	PRJNA662107	SAMN29329958	human metagenome Raw sequence reads	Oral and gut metagenomes from female subjects		SRS13576906	WGS	VANDERBILT UNIVERISTY	SRX15887363	30_4	viral metagenome	-86.805	36.1486	lat_lon	{"geo_loc_name": [-77.03196, 38.89036], "geo_loc_name_country_calc": [-77.03196, 38.89036], "geo_loc_name_sam": ["-77.03196", "38.89036"]}							411	27059	95726501	204	9803	146414381	Illumina NovaSeq 6000	PAIRED	RANDOM PCR	METAGENOMIC	30_4	ILLUMINA	SRP320183	2022-06-24	257	739	Metagenome or environmental		99	0.99	1	0.91	1
Mushuvirus draco	ERR11474774	1	PRJEB62473	SAMEA113538995	EMG produced TPA metagenomics assembly of PRJEB62473 data set (The INTEGRATE project).	The Third Party Annotation (TPA) assembly was derived from the primary whole genome shotgun (WGS) data set PRJEB62473, and was assembled with metaspades v3.15.3. This project includes samples from the following biomes: root:Host-associated:Human:Digestive system:Large intestine:Fecal.		ERS15535416	WGS	UNIVERSITY OF LIVERPOOL	ERX10880948	Study_236_DNA	human gut metagenome	-7.1462	50.65114	geographic location (latitude),geographic location (longitude)	{"INSDC center name": [-2.96319, 53.40317], "geo_loc_name": [-0.12721, 51.50643], "location within the United Kingdom": [-0.12722, 51.50642], "geo_loc_name_country_calc": ["-0.12721", "51.50643"]}							566	47162	207760000	61	2505	685335097	Illumina HiSeq 4000	PAIRED	RANDOM PCR	METAGENOMIC		ILLUMINA	ERP147564	2023-09-14	2630	5877			261	0.99	1	0.9	1
Mushuvirus draco	ERR11457993	1	PRJEB51353	SAMEA113536163	Human gut metagenomes of SCAPIS Uppsala and Malmo	SCAPIS is a prospective population-based study of 30,154 men and women, aged 50–65 years, living in six municipality regions in Sweden. It was designed with the main aim to improve risk prediction and understanding of cardiovascular disease, chronic pulmonary obstructive disease, and related metabolic disorders. After a pilot study in 2012, recruitment was initiated in 2014 and completed in 2018. Individuals were randomly recruited from the population register, with a participation rate of 50%. Fecal samples were obtained for 9,819 participants at SCAPIS-Uppsala and SCAPIS-Malmo. More information can be found at: https://doi.org/10.1111/joim.12384 and https://doi.org/10.1038/s41467-022-33050-0	PMC:10399955,10844941;PubMed:26096600,36151114	ERS15532588	WGS	UPPSALA UNIVERSITY, DEPARTMENT OF MEDICAL SCIENCES	ERX10864150	SAMEA113536163	human gut metagenome	13.03583	55.60583	geographic location (latitude),geographic location (longitude)	{"geo_loc_name":[18.06682,59.33257],"geographic location (region and locality)":[13.0011,55.59669],"INSDC center name":[100.53201,13.85391],"geo_loc_name_country_calc":[18.06682,59.33257]}							929	85998	266337631	150	16555	494877309	Illumina NovaSeq 6000	PAIRED	RANDOM	METAGENOMIC	NEBNext DNA Library Prep Kit	ILLUMINA	ERP135981	2023-09-16	2366	7510			2193	0.99	1	0.9	1
Mushuvirus draco	ERR11477839	1	PRJEB51353	SAMEA113548797	Human gut metagenomes of SCAPIS Uppsala and Malmo	SCAPIS is a prospective population-based study of 30,154 men and women, aged 50–65 years, living in six municipality regions in Sweden. It was designed with the main aim to improve risk prediction and understanding of cardiovascular disease, chronic pulmonary obstructive disease, and related metabolic disorders. After a pilot study in 2012, recruitment was initiated in 2014 and completed in 2018. Individuals were randomly recruited from the population register, with a participation rate of 50%. Fecal samples were obtained for 9,819 participants at SCAPIS-Uppsala and SCAPIS-Malmo. More information can be found at: https://doi.org/10.1111/joim.12384 and https://doi.org/10.1038/s41467-022-33050-0	PMC:10399955,10844941;PubMed:26096600,36151114	ERS15545218	WGS	UPPSALA UNIVERSITY, DEPARTMENT OF MEDICAL SCIENCES	ERX10883989	SAMEA113548797	human gut metagenome	13.03583	55.60583	geographic location (latitude),geographic location (longitude)	{"geo_loc_name_country_calc": [18.06682, 59.33257], "geographic location (region and locality)": [13.0011, 55.59669], "INSDC center name": [100.53201, 13.85391], "geo_loc_name": ["18.06682", "59.33257"]}							1201	50223	218086093	154	14570	367533601	Illumina NovaSeq 6000	PAIRED	RANDOM	METAGENOMIC	NEBNext DNA Library Prep Kit	ILLUMINA	ERP135981	2023-09-11	2456	8070			2193	0.99	1	0.9	1
Mushuvirus draco	ERR11474030	1	PRJEB51353	SAMEA113544804	Human gut metagenomes of SCAPIS Uppsala and Malmo	SCAPIS is a prospective population-based study of 30,154 men and women, aged 50–65 years, living in six municipality regions in Sweden. It was designed with the main aim to improve risk prediction and understanding of cardiovascular disease, chronic pulmonary obstructive disease, and related metabolic disorders. After a pilot study in 2012, recruitment was initiated in 2014 and completed in 2018. Individuals were randomly recruited from the population register, with a participation rate of 50%. Fecal samples were obtained for 9,819 participants at SCAPIS-Uppsala and SCAPIS-Malmo. More information can be found at: https://doi.org/10.1111/joim.12384 and https://doi.org/10.1038/s41467-022-33050-0	PMC:10399955,10844941;PubMed:26096600,36151114	ERS15541225	WGS	UPPSALA UNIVERSITY, DEPARTMENT OF MEDICAL SCIENCES	ERX10880203	SAMEA113544804	human gut metagenome	13.03583	55.60583	geographic location (latitude),geographic location (longitude)	{"geo_loc_name":[18.06682,59.33257],"INSDC center name":[100.53201,13.85391],"geographic location (region and locality)":[13.0011,55.59669],"geo_loc_name_country_calc":[18.06682,59.33257]}							920	68134	275817262	150	16114	489407909	Illumina NovaSeq 6000	PAIRED	RANDOM	METAGENOMIC	NEBNext DNA Library Prep Kit	ILLUMINA	ERP135981	2023-09-11	2500	8045			2193	0.99	1	0.9	1
Mushuvirus draco	SRR8902143	1	PRJNA532456	SAMN11400432	Growth effects of N-acylethanolamines on gut bacteria reflect altered bacterial abundances in Inflammatory Bowel Disease	Effect of N-acyethanolamine supplementation on taxonomic and functional composition of a human-stool-derived community in a chemostat through metagenomic and metatranscriptomic sequencing	PMC:7047597	SRS4627913	WGS	BROAD INSTITUTE	SRX5688007	mgx_ChemostatA_treat_NAE_time_12_hr_rep_2	metagenome	-71.089	42.3629	lat_lon	{"geo_loc_name_country_calc":[-77.03196,38.89036],"geo_loc_name_sam":[-71.05675,42.35866],"geo_loc_name":[-71.05675,42.35866]}							724	43794	39489277	100	10108	89953622	Illumina HiSeq 2500	PAIRED	size fractionation	METAGENOMIC	s82_mgx	ILLUMINA	SRP192621	2019-11-22	608	1128	Metagenome or environmental	2018-08-16	52	0.99	1	0.93	1
Mushuvirus draco	SRR12907737	1	PRJNA670323	SAMN16554571	human gut microbiota raw sequences of critically ill patients	The gut microbiome is highly relevant for the regulation of the immune system. In this study we applied shotgun metagenomics and ITS2 sequencing to stool samples from healthy individuals and critically ill patients with and without antibiotic treatment.		SRS7594086	WGS	LEIBNIZ INSTITUTE FOR NATURAL PRODUCT RESEARCH AND INFECTION BIOLOGY - HANS KNOLL INSTITUTE	SRX9372490	AT064-WMS	human gut metagenome	11.62	50.886	lat_lon	{"geo_loc_name_country_calc": [13.37691, 52.51604], "geo_loc_name_sam": [11.58634, 50.92696], "geo_loc_name": ["11.58634", "50.92696"]}							645	71020	317693037	125	17321	644618742	Illumina NovaSeq 6000	PAIRED	RANDOM	METAGENOMIC	AT064-WMS	ILLUMINA	SRP288622	2021-11-20	4526	12219	Metagenome or environmental	2018-05-01	14	0.99	1	0.92	1
Mushuvirus draco	ERR11570408	1	PRJEB51353	SAMEA14103379	Human gut metagenomes of SCAPIS Uppsala and Malmo	SCAPIS is a prospective population-based study of 30,154 men and women, aged 50–65 years, living in six municipality regions in Sweden. It was designed with the main aim to improve risk prediction and understanding of cardiovascular disease, chronic pulmonary obstructive disease, and related metabolic disorders. After a pilot study in 2012, recruitment was initiated in 2014 and completed in 2018. Individuals were randomly recruited from the population register, with a participation rate of 50%. Fecal samples were obtained for 9,819 participants at SCAPIS-Uppsala and SCAPIS-Malmo. More information can be found at: https://doi.org/10.1111/joim.12384 and https://doi.org/10.1038/s41467-022-33050-0	PMC:10399955,10844941;PubMed:26096600,36151114	ERS11706462	WGS	UPPSALA UNIVERSITY, DEPARTMENT OF MEDICAL SCIENCES	ERX10974579	SAMEA14103379	human gut metagenome	17.64472	59.85806	geographic location (latitude),geographic location (longitude)	{"INSDC center name": [100.53201, 13.85391], "geo_loc_name": [18.06682, 59.33257], "geo_loc_name_country_calc": ["18.06682", "59.33257"]}							892	127616	381191731	166	14096	634168862	Illumina NovaSeq 6000	PAIRED	RANDOM	METAGENOMIC	NEBNext DNA Library Prep Kit	ILLUMINA	ERP135981	2023-09-16	2344	7688			2456	0.99	1	0.9	1
Mushuvirus draco	SRR5650035	1	PRJNA385949	SAMN07199870	Longitudinal Stool Study of patients with IBD and controls	Longitudinal Stool Study of patients with IBD and controls. This project combines data from PRISM and STINKI cohorts to characterize the gut microbiome of individuals with IBD and controls over time.	PMC:10191612,10871352,6759048,8465708,11317153,10439275,11645270,6670193,5704459,10246480	SRS2255244	WGS	BROAD INSTITUTE	SRX2887222	p8646_mo7	human gut metagenome	-71.0688	42.3632	lat_lon	{"geo_loc_name_country_calc": [-77.03196, 38.89036], "geo_loc_name": [-71.05674, 42.35866], "geo_loc_name_sam": ["-71.05674", "42.35866"]}							601	30429	193934785	51	4550	628611076	Illumina HiSeq 2000	PAIRED	RANDOM	METAGENOMIC	p8646mo7	ILLUMINA	SRP108708	2017-12-13	7188	10988	Metagenome or environmental		14	0.96	1	0.9	0.96
Mushuvirus draco	ERR4564781	1	PRJEB38742	SAMEA7288948	Imidazole propionate is increased in diabetes and associated with dietary patterns and altered microbial ecology	Imidazole propionate is increased in diabetes and associated with dietary patterns and altered microbial ecology		ERS5047522	WGS	INRA-META	ERX4500649	SAMEA7288948	human gut metagenome	-73.62197	4.13235	INSDC center name		paragraph	diabetes					270	26733	41056531	92	2044	130812673	Ion Torrent Proton	SINGLE	RANDOM	METAGENOMIC	M0x30MCx1610_3	ION_TORRENT	ERP122188	2020-09-04	476	658			557	0.98	1	0.9	1
Mushuvirus draco	ERR11799699	1	PRJEB61646	SAMEA114007097	Microbiome interactions in development of T2D (MB-MeT2D)	Microbiome stability and resilience are essential ecological characteristics that can be quantified via a serial collection of sequencing data. Longitudinal characterization of the host microbiome is essential to capture dynamic variance within an individual and to identify microbiome-mediated metabolic changes that could lead to a disease state. The samples include 139 human stool samples collected at two to three time-points in a subset of 55 individuals from the population-based METSIM cohort.		ERS15990971	WGS	UNIVERSITY OF KUOPIO, FINLAND	ERX11198058	SAMEA114007097	human feces metagenome	27.6	62.8	geographic location (latitude),geographic location (longitude)	{"geo_loc_name":[24.93265,60.17116],"INSDC center name":[27.68125,62.89671],"geo_loc_name_country_calc":[24.93265,60.17116]}							528	62084	136945042	151	15948	237050315	Illumina NovaSeq 6000	PAIRED	PCR	METAGENOMIC	Human feces metagenome sequencing library	ILLUMINA	ERP146732	2023-09-24	915	2836			288	0.98	1	0.9	1
Mushuvirus draco	ERR11473767	1	PRJEB51353	SAMEA113544541	Human gut metagenomes of SCAPIS Uppsala and Malmo	SCAPIS is a prospective population-based study of 30,154 men and women, aged 50–65 years, living in six municipality regions in Sweden. It was designed with the main aim to improve risk prediction and understanding of cardiovascular disease, chronic pulmonary obstructive disease, and related metabolic disorders. After a pilot study in 2012, recruitment was initiated in 2014 and completed in 2018. Individuals were randomly recruited from the population register, with a participation rate of 50%. Fecal samples were obtained for 9,819 participants at SCAPIS-Uppsala and SCAPIS-Malmo. More information can be found at: https://doi.org/10.1111/joim.12384 and https://doi.org/10.1038/s41467-022-33050-0	PMC:10399955,10844941;PubMed:26096600,36151114	ERS15540962	WGS	UPPSALA UNIVERSITY, DEPARTMENT OF MEDICAL SCIENCES	ERX10879940	SAMEA113544541	human gut metagenome	13.03583	55.60583	geographic location (latitude),geographic location (longitude)	{"geographic location (region and locality)": [13.0011, 55.59669], "geo_loc_name_country_calc": [18.06682, 59.33257], "INSDC center name": [100.53201, 13.85391], "geo_loc_name": ["18.06682", "59.33257"]}							642	114399	401088110	150	17577	763279157	Illumina NovaSeq 6000	PAIRED	RANDOM	METAGENOMIC	NEBNext DNA Library Prep Kit	ILLUMINA	ERP135981	2023-09-11	3000	10313			2193	0.99	1	0.9	1
Mushuvirus draco	ERR11473118	1	PRJEB51353	SAMEA113543893	Human gut metagenomes of SCAPIS Uppsala and Malmo	SCAPIS is a prospective population-based study of 30,154 men and women, aged 50–65 years, living in six municipality regions in Sweden. It was designed with the main aim to improve risk prediction and understanding of cardiovascular disease, chronic pulmonary obstructive disease, and related metabolic disorders. After a pilot study in 2012, recruitment was initiated in 2014 and completed in 2018. Individuals were randomly recruited from the population register, with a participation rate of 50%. Fecal samples were obtained for 9,819 participants at SCAPIS-Uppsala and SCAPIS-Malmo. More information can be found at: https://doi.org/10.1111/joim.12384 and https://doi.org/10.1038/s41467-022-33050-0	PMC:10399955,10844941;PubMed:26096600,36151114	ERS15540314	WGS	UPPSALA UNIVERSITY, DEPARTMENT OF MEDICAL SCIENCES	ERX10879292	SAMEA113543893	human gut metagenome	13.03583	55.60583	geographic location (latitude),geographic location (longitude)	{"geographic location (region and locality)": [13.0011, 55.59669], "geo_loc_name": [18.06682, 59.33257], "INSDC center name": [100.53201, 13.85391], "geo_loc_name_country_calc": ["18.06682", "59.33257"]}							926	123403	334000689	157	13961	566741236	Illumina NovaSeq 6000	PAIRED	RANDOM	METAGENOMIC	NEBNext DNA Library Prep Kit	ILLUMINA	ERP135981	2023-09-11	2406	7900			2193	0.99	1	0.9	1
Mushuvirus draco	ERR10677457	1	PRJEB11419	SAMEA8947527	EMG produced TPA metagenomics assembly of PRJEB11419 data set (American Gut Project).	The Third Party Annotation (TPA) assembly was derived from the primary whole genome shotgun (WGS) data set PRJEB11419, and was assembled with metaSPAdes v3.14.1. This project includes samples from the following biomes: root:Host-associated:Human.	PMC:8144293,8422346,8474478,10154212,8029068,8853548,7516180,9769616,8763029,8895431,9728917,8206545,10103368,8208556,6593275,8535041,9238400,9273149,10609127	ERS6630300	WGS	UNIVERSITY OF CALIFORNIA SAN DIEGO MICROBIOME INIT	ERX10145221	SAMEA8947527	human gut metagenome	-77.03196	38.89036	country of birth	{"INSDC center name": ["-117.16171", "32.71568"]}							237	41658	60304136	151	6008	101546086	Illumina NovaSeq 6000	PAIRED	PCR	METAGENOMIC	10317.X00179638	ILLUMINA	ERP012803	2023-01-06	238	739			481	0.98	1	0.9	1
Mushuvirus draco	SRR25247440	1	PRJNA784939	SAMN36403061	Distinct fecal metagenomic signatures associated with pre-malignant colorectal adenomas	Colorectal cancers arise from pre-malignant lesions, which are either tubular adenomas (TAs) or sessile serrated adenomas (SSAs). Although the molecular genetics underlying these lesions are distinct, it is unknown whether they are also associated with distinct gut microbiomes. To study the microbiome associated with pre-malignant colon lesions, we profiled stool samples from 708 participants undergoing routine colonoscopy using shotgun sequencing and paired these data with curated dietary and medication history.	PMC:10477964	SRS18268051	WGA	XAVIER	SRX20993650	G835	human gut metagenome											401	47352	314590723	151	7816	497400898	Illumina HiSeq 2500	PAIRED	RANDOM	METAGENOMIC	G835	ILLUMINA	SRP448820	2023-07-12	1709	5292	Metagenome or environmental		0
Mushuvirus draco	ERR5947655	1	PRJEB11419	SAMEA8103622	EMG produced TPA metagenomics assembly of PRJEB11419 data set (American Gut Project).	The Third Party Annotation (TPA) assembly was derived from the primary whole genome shotgun (WGS) data set PRJEB11419, and was assembled with metaSPAdes v3.14.1. This project includes samples from the following biomes: root:Host-associated:Human.	PMC:8144293,8422346,8474478,10154212,8029068,8853548,7516180,9769616,8763029,8895431,9728917,8206545,10103368,8208556,6593275,8535041,9238400,9273149,10609127	ERS5790699	WGS	UNIVERSITY OF CALIFORNIA SAN DIEGO MICROBIOME INIT	ERX5588132	SAMEA8103622	human gut metagenome	-117	32.8	latitude,longitude	{"geo_loc_name": [-77.03196, 38.89036], "country_residence": [-77.03196, 38.89036], "country of birth": [-77.03196, 38.89036], "INSDC center name": [-117.16171, 32.71568], "geo_loc_name_country_calc": [-77.03196, 38.89036], "geo_loc_name_sam": [-121.49086, 38.57944], "state": ["-121.49086", "38.57944"]}							555	58541	361427359	106	8896	726842389	Illumina NovaSeq 6000	PAIRED	PCR	METAGENOMIC	10317.000084548	ILLUMINA	ERP012803	2021-05-26	2998	9496			2	1	1	1	1
Mushuvirus draco	ERR1543999	1	PRJEB14038	SAMEA4350165	EMG produced TPA metagenomics assembly of the Evaluating the Potential of using Next-Generation Sequencing for Direct Clinical Diagnostics of Faecal Samples from Patients with Diarrhoea () data set.	The Third Party Annotation (TPA) assembly was derived from the primary whole genome shotgun (WGS) data set: PRJEB14038. This project includes samples from the following biomes: Host-associated, Human, Digestive system, Large intestine, Fecal.		ERS1261614	WGS	STATENS SERUM INSTITUT	ERX1614764	SAMEA4350165	metagenome	5018-09-01	56.2639	geographic location (latitude),geographic location (longitude)	{"INSDC center name": [12.58747, 55.66608], "geo_loc_name_country_calc": [12.56755, 55.67567], "geo_loc_name": ["12.56755", "55.67567"]}							303	38538	172064927	166	3953	280283183	Illumina MiSeq	PAIRED	RANDOM	METAGENOMIC	Nextera XT	ILLUMINA	ERP015638	2017-02-01	811	1542		2013-09-01	7	0.98	1	0.92	1
Mushuvirus draco	SRR7989944	1	PRJNA491335	SAMN10093370	3G low-gluten cross-over trial - faeces metagenome data	Adherence to a low-gluten diet has become increasingly common in parts of the general population. However, the effects of reducing gluten-rich food items including wheat, barley and rye cereals in healthy adults are unclear. Here, we undertook a randomised, controlled, cross-over trial involving 60 middle-aged Danish adults without known disorders with two 8-week interventions comparing a low-gluten diet (2 g gluten per day) and a high-gluten diet (18 g gluten per day), separated by a washout period of at least six weeks with habitual diet (12 g gluten per day). We find that, in comparison with a high-gluten diet, a low-gluten diet induces moderate changes in the intestinal microbiome, reduces fasting and postprandial hydrogen exhalation, and leads to improvements in self-reported bloating. These observations suggest that most of the effects of a low-gluten diet in non-coeliac adults may be driven by qualitative changes in dietary fibres.	PMC:10154212	SRS3895351	WGS	TECHNICAL UNIVERSITY OF DENMARK	SRX4821051	5479-02-01	feces metagenome	5683-12-01	55.6761	lat_lon	{"geo_loc_name_sam": [12.56756, 55.67567], "geo_loc_name_country_calc": [12.56755, 55.67567], "geo_loc_name": ["12.56756", "55.67567"]}							368	31268	336781357	68	7413	1124586312	Illumina HiSeq 2000	PAIRED	RANDOM	METAGENOMIC	5479-02-01	ILLUMINA	SRP164774	2018-10-11	7005	10651	MIMS.me, MIGS/MIMS/MIMARKS.human-gut	2013-06-24	112	0.99	1	0.9	1
Mushuvirus draco	SRR8097415	1	PRJNA491335	SAMN10281459	3G low-gluten cross-over trial - faeces metagenome data	Adherence to a low-gluten diet has become increasingly common in parts of the general population. However, the effects of reducing gluten-rich food items including wheat, barley and rye cereals in healthy adults are unclear. Here, we undertook a randomised, controlled, cross-over trial involving 60 middle-aged Danish adults without known disorders with two 8-week interventions comparing a low-gluten diet (2 g gluten per day) and a high-gluten diet (18 g gluten per day), separated by a washout period of at least six weeks with habitual diet (12 g gluten per day). We find that, in comparison with a high-gluten diet, a low-gluten diet induces moderate changes in the intestinal microbiome, reduces fasting and postprandial hydrogen exhalation, and leads to improvements in self-reported bloating. These observations suggest that most of the effects of a low-gluten diet in non-coeliac adults may be driven by qualitative changes in dietary fibres.	PMC:10154212	SRS3969529	WGS	TECHNICAL UNIVERSITY OF DENMARK	SRX4924249	5420-02-01	feces metagenome	5683-12-01	55.6761	lat_lon	{"geo_loc_name": [12.56756, 55.67567], "geo_loc_name_sam": [12.56756, 55.67567], "geo_loc_name_country_calc": ["12.56755", "55.67567"]}							331	16091	85086860	59	1338	381181152	Illumina HiSeq 2000	PAIRED	RANDOM	METAGENOMIC	5420-02-01	ILLUMINA	SRP164774	2018-10-23	1298	2043	MIMS.me, MIGS/MIMS/MIMARKS.human-gut	2012-12-11	112	0.99	1	0.9	1
Mushuvirus draco	ERR10448932	1	PRJEB50343	SAMEA110447771	EMG produced TPA metagenomics assembly of PRJEB50343 data set (Research of extracellular vesicle content from gut microbiome and its’ role in cancer development by applying gut on chip system).	The Third Party Annotation (TPA) assembly was derived from the primary whole genome shotgun (WGS) data set PRJEB50343, and was assembled with metaSPAdes v3.14.1. This project includes samples from the following biomes: root:Host-associated:Human:Digestive system:Hindgut.		ERS12545801	FL-cDNA	LATVIAN BIOMEDICAL RESEARCH AND STUDY CENTRE	ERX9972397	SAMEA110447771	metagenome	24.11481	56.94596	geo_loc_name	{"geo_loc_name_country_calc": [24.11481, 56.94596], "INSDC center name": ["-123.24736", "49.26391"]}							620	63206	252018223	61	11494	725146694	DNBSEQ-G400	PAIRED	cDNA	METAGENOMIC		DNBSEQ	ERP134914	2022-11-02	5684	8827			126	0.99	1	0.9	1
Mushuvirus draco	ERR2235312	1	PRJEB22863	SAMEA104416325	Gut mictobiota composition correlation with the clinical outcome of NSCLC and RCC patients treated with anti-PD-1 mAB	Immune checkpoint inhibitors (ICI) targeting the PD-1/PD-L1 axis induce sustained clinical responses in a sizeable minority of cancer patients. Here, we show that primary resistance to ICI can be due to an abnormal gut microbiota. Antibiotics (ATB) inhibited the clinical benefit of ICI in advanced cancer patients. Fecal microbiota transplantation (FMT) from cancer patients who responded to ICI (but not from non-responding patients) into germ-free or ATB-treated mice ameliorated the antitumor effects of PD-1 blockade. Metagenomics of patient stools at diagnosis revealed correlations between clinical responses to ICI and the relative abundance of Akkermansia muciniphila. Oral supplementation with A. muciniphila post-FMT with non-responder feces restored the efficacy of PD-1 blockade in an IL-12-dependent manner, by increasing the recruitment of CCR9+CXCR3+CD4+ T lymphocytes into tumor beds.	PMC:9069064,11916936,7714408,11937697,11357004;PubMed:29097494	ERS2034267	WGS	INRA-META	ERX2268212	SAMEA104416325	human gut metagenome	2.34748	48.7955	geographic location (latitude),geographic location (longitude)	{"geo_loc_name_country_calc":[2.3414,48.85717],"INSDC center name":[-6.85045,34.01205],"geo_loc_name":[2.3414,48.85717]}							453	51703	168117101	83	2794	414393936	Ion Torrent Proton	SINGLE	RANDOM	METAGENOMIC	RCC_I_039_T1	ION_TORRENT	ERP104577	2018-01-08	2159	2989			35	0.99	1	0.92	1
Mushuvirus draco	ERR4794399	1	PRJEB41102	SAMEA7519253	Analysis of human fecal metagenomes from adults and infants, to investigate strain persistance, dispersal and purifying selection of bacterial strains.	Some gut bacteria remain associated with their human host for years while others are rapidly displaced. To understand strain persistence and dispersal, we analysed gut bacteria from longitudinally-collected adult and infant faecal samples; from 5,278 metagenomes we constructed 130,862 strain-resolved metagenomic species (sMGS), representing the 440 most prevalent gut commensals. Universally there was high strain persistence (mean annual survival rate: 95%). Bacterial persistence was greater in adults than infants, and strongly correlated to the colonisation of proximal hosts. Occasionally persistence was associated to even wider geographic neighbourhoods, typically at a regional scale (< 150 km radius). While vertical (parent-child) and horizontal (parent-parent) strain sharing was common among all phyla, highly persistent taxa were preferentially vertically shared. Bifidobacterium, Methanobrevibacter and Sutterella had the strongest family associations. Sporulation capacity and oxidative tolerance were negatively correlated with persistence, although the ability to sporulate increased family colonisation rate. Strain persistence correlated with fewer genetic bottlenecks and higher rates of purifying selection, indicating a decreased mutational burden.This data suggests that Firmicutes, often sporulation competent, have the most dynamic strain exchange and loss pattern, with less geographic restrictions, while Bacteroidota, like Prevotella and Bacteroides, have a key role in the gut colonization, as they are characterized by restricted dispersal, high family sharing and vertical transmission, and a higher resilience to strain exchanges during life and especially in the infant microbiome. We define here such species as “tenacious” commensals, which possess all the hallmarks of highly adapted species.	PMC:8288446	ERS5275735	WGS	EUROPEAN MOLECULAR BIOLOGY LABORATORY	ERX4664173	SAMEA7519253	human gut metagenome	6724-08-01	49.3988	geographic location (latitude),geographic location (longitude)	{"geo_loc_name_country_calc": [13.37691, 52.51604], "geo_loc_name": [13.37691, 52.51604], "INSDC center name": ["8.7106", "49.38471"]}							643	60534	90338644	125	15581	183424184	Illumina HiSeq 2500	PAIRED	RANDOM	METAGENOMIC	unspecified	ILLUMINA	ERP124836	2020-11-09	835	1398			54	0.98	1	0.92	1
Mushuvirus draco	ERR6910966	1	PRJEB47902	SAMEA9990024	BARIA baseline first 100 individuals, metagenomes	Prevalence of obesity and associated diseases, including type 2 diabetes mellitus, dyslipidaemia and non-alcoholic fatty liver disease (NAFLD), are increasing. Underlying mechanisms, especially in humans, are unclear. Bariatric surgery provides the unique opportunity to obtain biopsies and portal vein blood-samples.The BARIA Study aims to assess how microbiota and their metabolites affect transcription in key tissues and clinical outcome in obese subjects and how baseline anthropometric and metabolic characteristics determine weight loss and glucose homeostasis after bariatric surgery. We phenotype patients undergoing bariatric surgery (predominantly laparoscopic Roux-en-Y gastric bypass), before weight loss, with biometrics, dietary and psychological questionnaires, mixed meal test (MMT) and collect fecal-samples and intra-operative biopsies from liver, adipose tissues and jejunum. We aim to include 1500 patients. A subset (approximately 25%) will undergo intra-operative portal vein blood-sampling. Fecal-samples are analyzed with shotgun metagenomics and targeted metabolomics, fasted and postprandial plasma-samples are subjected to metabolomics, and RNA is extracted from the tissues for RNAseq-analyses. Data will be integrated using state-of-the-art neuronal networks and metabolic modeling. Patient follow-up will be ten years.	PMC:9382345;PubMed:32640105	ERS7668285	WGS	GOTHENBURG UNIVERISITY	ERX6533233	SAMEA9990024	Homo sapiens	4.89707	52.37796	geographic location (latitude),geographic location (longitude)	{"INSDC center name":[11.97103,57.69874],"geo_loc_name":[4.90787,52.36993],"geo_loc_name_country_calc":[4.90787,52.36993]}							631	48762	335749696	150	23767	606421972	Illumina HiSeq 2500	PAIRED	RANDOM	METAGENOMIC	PCRFREE	ILLUMINA	ERP132222	2021-12-02	2554	6649			34	0.99	1	0.92	1
Mushuvirus draco	SRR5866537	1	PRJNA395744	SAMN07414291	Whole-Grain rich diet cross-over study	To investigate whether a wholegrain diet alters the gut microbiome and insulin sensitivity, as well as biomarkers of metabolic health and gut functionality.		SRS2382855	WGS	TECHNICAL UNIVERSITY OF DENMARK	SRX3034132	5361_2	human gut metagenome	12.56756	55.67567	geo_loc_name_sam	{"geo_loc_name_country_calc": [12.56755, 55.67567], "geo_loc_name": ["12.56756", "55.67567"]}							433	17124	228783445	61	5632	688540237	Illumina HiSeq 2000	PAIRED	RANDOM	METAGENOMIC	X5361_2	ILLUMINA	SRP113554	2017-07-25	4594	7202	MIMS.me, MIGS/MIMS/MIMARKS.human-gut	2013-01-01	95	0.99	1	0.92	1
Mushuvirus draco	ERR4562635	1	PRJEB38742	SAMEA7288804	Imidazole propionate is increased in diabetes and associated with dietary patterns and altered microbial ecology	Imidazole propionate is increased in diabetes and associated with dietary patterns and altered microbial ecology		ERS5047379	WGS	INRA-META	ERX4498503	SAMEA7288804	human gut metagenome	-73.62197	4.13235	INSDC center name		paragraph	diabetes					343	46771	44581611	136	3386	87519609	Ion Torrent Proton	SINGLE	RANDOM	METAGENOMIC	M0x20MCx2696_4	ION_TORRENT	ERP122188	2020-09-04	318	444			557	0.98	1	0.9	1
Mushuvirus draco	SRR22877794	1	PRJNA915251	SAMN32383775	Microbial diversity and resistance in faecal samples from acute medical patients assessed through metagenomic sequencing	In this study, we aimed to test the hypothesis that substantial differences in hospital-level use of antibiotics will result in detectable differences in the faecal resistome of patients treated at those hospitals.		SRS16268628	WGS	UNIVERSITY OF READING	SRX18836587	ARK_Oxford_10	feces metagenome	-1.15	51.45	lat_lon	{"geo_loc_name_sam": [-1.25951, 51.75629], "geo_loc_name_country_calc": [-0.12721, 51.50643], "geo_loc_name": ["-1.25951", "51.75629"]}							769	56740	165744379	151	16808	288568039	Illumina HiSeq 3000	PAIRED	RANDOM	METAGENOMIC	ARK_Oxford_10	ILLUMINA	SRP414603	2023-01-10	1643	5092	Metagenome or environmental	2017-09-02	22	0.99	1	0.92	1
Mushuvirus draco	ERR10608933	1	PRJEB51635	SAMEA112189829	The gut microbiota in multiple sclerosis varies with disease activity	The gut microbiota in multiple sclerosis varies with disease activity	PubMed:36604748	ERS14300911	WGS	INSTITUT NATIONAL POUR LA RECHERCHE AGRONOMIQUE (F	ERX10082199	SAMEA112189829	human gut metagenome	12.56755	55.67567	geo_loc_name_country_calc	{"INSDC center name": [-6.85045, 34.01205], "geo_loc_name": ["12.56755", "55.67567"]}							356	36087	171880172	81	2587	453131949	Ion Torrent Proton	SINGLE	RANDOM	METAGENOMIC	MS_69_1	ION_TORRENT	ERP136282	2022-12-05	2100	2892			306	0.98	1	0.91	1
Mushuvirus draco	SRR24458670	1	PRJNA758252	SAMN34894335	Clinical and genetic correlates of the gut microbiome and relation to cardiometabolic risk	The human gut harbors trillions of microbes that play dynamic roles in health. While the microbiome contributes to many cardiometabolic traits by modulating host inflammation and metabolism, there is an incomplete understanding regarding the extent and mechanisms by which individual microbes impact risk and development of cardiovascular disease (CVD). The Framingham Heart Study (FHS) is a multi-generational observational study following participants over decades to identify risk factors for CVD by correlating genetic and phenotypic factors with clinical outcomes. As a large-scale population-based cohort with extensive clinical phenotyping, FHS provides a rich landscape to explore the relationships between the gut microbiome and cardiometabolic traits</p><p>Available data sets:</p><p>1. Cholesterol Metabolism by Uncultured Human Gut Bacteria Influences Host Cholesterol. This data set, consisting of metagenome FASTQ data from 594 of the 624 FHS participants used for analysis, was released in conjunction with PMID: 32544460. The reduced number posted is due to consent restrictions.	PMC:10551180	SRS17579111	WGS	BUSM - FRAMINGHAM HEART STUDY	SRX20245702	SMB160263	metagenome	-77.03196	38.89036	geo_loc_name	{"geo_loc_name_sam": [-77.03196, 38.89036], "geo_loc_name_country_calc": ["-77.03196", "38.89036"]}							463	32818	43808291	85	2860	171791932	Illumina HiSeq 2500	PAIRED	RANDOM	METAGENOMIC	SMB160263	ILLUMINA	SRP335027	2023-05-06	628	962	Metagenome or environmental		481	0.98	1	0.9	1
Mushuvirus draco	ERR3698077	1	PRJEB35615	SAMEA6262661	Associations between the intestinal microbiome and the complement system in age-related macular degeneration	Background: Age-related macular degeneration (AMD) is a leading cause of severe vision loss in the aged population. The etiology of AMD is multifactorial and includes nutritional factors, genetic variants mainly in the complement pathway, environmental risk factors and alterations in the intestinal microbiome. However, it remains largely unexplored whether there is an interdependency of these factors leading to the development of AMD. To investigate this issue, a comprehensive shotgun metagenomics analysis of 57 AMD and 58 healthy controls as well as of 16 complement C3 deficient mice and 16 wildtypes was performed. Single nucleotide polymorphisms (SNPs) in the complement factors were assessed with pre-designed TaqMan® SNP genotyping assays.Results: The composition of the intestinal microbiome differed significantly between AMD patients and controls. Whereas the class Negativicutes was more abundant in patients, the genus Oscillibacter and Bacteroides species had a significantly higher prevalence in persons without AMD. While SNPs within the complement factor B gene were more abundant in controls, SNPs within the high temperature requirement A serine peptidase 1 and complement factor H (CFH) genes were associated with AMD. Using a classification model, Negativicutes was identified as a potential biomarker for AMD and furthermore, it positively correlated with CFH. In addition, similar taxonomic features were identified that distinguished wildtype mice from C3 deficient mice. Conclusion: The composition of the intestinal microbiome differs between AMD patients and controls as well as between C3 deficient mice and wildtype mice. Moreover, since the phylum Firmicutes has been identified as potential biomarker for AMD and positively correlates with the genetic risk factor CFH, the study suggests an association between the intestinal microbiome and the complement system in AMD.	PMC:10202153	ERS4062273	WGS	DEPARTMENT OF OPHTHALMOLOGY, INSELSPITAL	ERX3687617	SAMEA6262661	Homo sapiens	4667-07-01	46.9167	geographic location (latitude),geographic location (longitude)	{"geo_loc_name_country_calc":[7.44046,46.94843],"INSDC center name":[39.88211,21.38311],"geo_loc_name":[7.44046,46.94843]}							422	56714	188705411	103	6842	413872662	Illumina HiSeq 3000	PAIRED	unspecified	METAGENOMIC	unspecified	ILLUMINA	ERP118693	2020-09-01	1915	4143		2016-10-31	59	0.99	1	0.92	1
Mushuvirus draco	ERR10906515	1	PRJEB51776	SAMEA112657396	Disrupted intestinal microbiota contributes to the pathogenesis of anorexia nervosa	Anorexia nervosa (AN) is an eating disorder with a high mortality affecting about 1% of women, where no evidence-based effective treatment exists. The pathogenesis likely involves genetic and environmental alterations. We hypothesized that a disrupted gut microbiota contributes to AN pathogenesis. In analyses comparing 70 AN with 77 healthy females, we found multiple taxa, functional modules, structural variants and growth rates of bacterial gut microbiota, and viral gut microbiota that were altered in AN with parts of these perturbations linked to estimates of eating behavior and mental health. In silico, causal inference analyses implied bacterial metabolites mediated parts of the impact of altered gut microbiota on AN behavior, and in vivo, fecal microbiota transplantation from AN cases to germ-free mice induced a lower body weight and hypothalamic and adipose tissue gene expressions related to aberrant energy metabolism and eating and mental behavior.	PubMed:37069399	ERS14654940	WGS	INSTITUT NATIONAL POUR LA RECHERCHE AGRONOMIQUE (F	ERX10348116	SAMEA112657396	human gut metagenome	-6.85045	34.01205	INSDC center name	{"geo_loc_name_country_calc": [12.56755, 55.67567], "geo_loc_name": ["12.56755", "55.67567"]}							283	39873	51800966	124	2482	121600045	Ion Torrent Proton	SINGLE	RANDOM	METAGENOMIC	DKAN_30_2	ION_TORRENT	ERP136418	2023-02-19	417	597			104	0.99	1	0.92	1
Mushuvirus draco	SRR8791384	1	PRJNA529124	SAMN11265257	Metagenomic sequencing of stool samples from Ghanaian individuals	Stool samples of a cohort of individuals from Ghana (Asante Akim North district). Samples were sequenced with Illumina HiSeq 2500 using NexteraXT library preparation.	PMC:10234599,6854460	SRS4542746	WGS	POLO SCIENTIFICO E TECNOLOGICO FABIO FERRARI	SRX5581165	C16-20374-GH	human gut metagenome	-0.23262	5.57888	geo_loc_name	{"geo_loc_name_country_calc": [-0.23262, 5.57888], "geo_loc_name_sam": ["-0.23262", "5.57888"]}							412	108474	174301924	101	19261	463272007	Illumina HiSeq 2000	PAIRED	PCR	METAGENOMIC	C16-20374-GH	ILLUMINA	SRP189572	2019-03-27	1486	3268	Metagenome or environmental		3	1	1	1	1
Mushuvirus draco	ERR11477363	1	PRJEB51353	SAMEA113548321	Human gut metagenomes of SCAPIS Uppsala and Malmo	SCAPIS is a prospective population-based study of 30,154 men and women, aged 50–65 years, living in six municipality regions in Sweden. It was designed with the main aim to improve risk prediction and understanding of cardiovascular disease, chronic pulmonary obstructive disease, and related metabolic disorders. After a pilot study in 2012, recruitment was initiated in 2014 and completed in 2018. Individuals were randomly recruited from the population register, with a participation rate of 50%. Fecal samples were obtained for 9,819 participants at SCAPIS-Uppsala and SCAPIS-Malmo. More information can be found at: https://doi.org/10.1111/joim.12384 and https://doi.org/10.1038/s41467-022-33050-0	PMC:10399955,10844941;PubMed:26096600,36151114	ERS15544742	WGS	UPPSALA UNIVERSITY, DEPARTMENT OF MEDICAL SCIENCES	ERX10883513	SAMEA113548321	human gut metagenome	13.03583	55.60583	geographic location (latitude),geographic location (longitude)	{"geo_loc_name_country_calc": [18.06682, 59.33257], "INSDC center name": [100.53201, 13.85391], "geo_loc_name": [18.06682, 59.33257], "geographic location (region and locality)": ["13.0011", "55.59669"]}							672	103492	411830938	139	12725	812350326	Illumina NovaSeq 6000	PAIRED	RANDOM	METAGENOMIC	NEBNext DNA Library Prep Kit	ILLUMINA	ERP135981	2023-09-11	3103	10483			2193	0.99	1	0.9	1
Mushuvirus draco	ERR6212240	1	PRJEB45815	SAMEA8923932	Dietary HAMSAB supplementation enhances SCFA production associated with microbiota and immune modulation in type 1 diabetes	Short chain fatty acids (SCFAs) produced by the gut microbiota have dual beneficial anti inflammatory and anti-dysbiotic effects associated with the prevention of type 1 diabetes (T1D) in mice. We conducted a single-arm human trial to determine the effects of dietary supplementation with acetate and butyrate (HAMSAB) in adults with long-standing T1D. SCFA concentrations were significantly increased in the stool and circulation in concert with a shift in the composition and function of the gut microbiota. Subjects with the highest concentrations of SCFAs exhibited better glycaemic control. Bifidobacterium longum andBifidobacterium adolescentis and vitamin B7 production correlated with lower HbA1c and/or lower basal insulin requirements. Circulating B and T cells developed a more regulatory phenotype post-intervention. This novel microbiota-targeted approach increased SCFAs, restored beneficial gut microbiota, and modulated the immune system. Persistence of these effects suggests that HAMSAB supplementation may have therapeutic benefit to promote immune tolerance to beta-cell antigens and improve glycemic control for the prevention or treatment of T1D.		ERS6606797	WGS	TRANSLATIONAL RESEARCH INSTITUTE	ERX5847362	SAMEA8923932	metagenome	153.026	27.4705	geographic location (latitude),geographic location (longitude)	{"INSDC center name": [153.03044, -27.49975], "geo_loc_name_country_calc": [149.1266, -35.3065], "geo_loc_name": ["149.1266", "-35.3065"]}							855	90495	343522353	150	14800	626504891	Illumina NovaSeq 6000	SINGLE	PCR	METAGENOMIC	unspecified	ILLUMINA	ERP129973	2022-08-23	2357	8104		2018-10-01	4	0.98	1	0.92	1
Mushuvirus draco	ERR11457551	1	PRJEB51353	SAMEA113535721	Human gut metagenomes of SCAPIS Uppsala and Malmo	SCAPIS is a prospective population-based study of 30,154 men and women, aged 50–65 years, living in six municipality regions in Sweden. It was designed with the main aim to improve risk prediction and understanding of cardiovascular disease, chronic pulmonary obstructive disease, and related metabolic disorders. After a pilot study in 2012, recruitment was initiated in 2014 and completed in 2018. Individuals were randomly recruited from the population register, with a participation rate of 50%. Fecal samples were obtained for 9,819 participants at SCAPIS-Uppsala and SCAPIS-Malmo. More information can be found at: https://doi.org/10.1111/joim.12384 and https://doi.org/10.1038/s41467-022-33050-0	PMC:10399955,10844941;PubMed:26096600,36151114	ERS15532146	WGS	UPPSALA UNIVERSITY, DEPARTMENT OF MEDICAL SCIENCES	ERX10863708	SAMEA113535721	human gut metagenome	13.03583	55.60583	geographic location (latitude),geographic location (longitude)	{"geographic location (region and locality)": [13.0011, 55.59669], "geo_loc_name": [18.06682, 59.33257], "INSDC center name": [100.53201, 13.85391], "geo_loc_name_country_calc": ["18.06682", "59.33257"]}							1080	83190	265464501	150	11557	485931714	Illumina NovaSeq 6000	PAIRED	RANDOM	METAGENOMIC	NEBNext DNA Library Prep Kit	ILLUMINA	ERP135981	2023-09-16	2843	9078			2193	0.99	1	0.9	1
Mushuvirus draco	SRR22877553	1	PRJNA915251	SAMN32383668	Microbial diversity and resistance in faecal samples from acute medical patients assessed through metagenomic sequencing	In this study, we aimed to test the hypothesis that substantial differences in hospital-level use of antibiotics will result in detectable differences in the faecal resistome of patients treated at those hospitals.		SRS16268197	WGS	UNIVERSITY OF READING	SRX18836156	ARK_Bath_364	feces metagenome	-2.36	51.38	lat_lon	{"geo_loc_name_sam": [-2.36132, 51.38503], "geo_loc_name_country_calc": [-0.12721, 51.50643], "geo_loc_name": ["-2.36132", "51.38503"]}							676	80545	293172261	169	16801	437389802	Illumina HiSeq 3000	PAIRED	RANDOM	METAGENOMIC	ARK_Bath_364	ILLUMINA	SRP414603	2023-01-10	1935	6527	Metagenome or environmental	2019-04-09	74	0.99	1	0.92	1
Mushuvirus draco	SRR12803098	1	PRJNA668357	SAMN16406928	A metagenomic study of the gut microbiota following bariatric surgery	Bariatric surgery induces significant shifts in the gut microbiota which could potentially contribute to weight loss and metabolic benefits. The aim of this study was to characterize a microbial signature following Roux-en-Y Gastric bypass (RYGB) surgery.		SRS7500797	WGS	UNIVERSITY OF NORTH CAROLINA	SRX9271934	SAMPLE-44	gut metagenome	-77.03196	38.89036	geo_loc_name_sam	{"geo_loc_name_country_calc": [-77.03196, 38.89036], "geo_loc_name": ["-77.03196", "38.89036"]}							1284	79601	254838370	161	12428	425112392	Illumina HiSeq 4000	PAIRED	RANDOM	METAGENOMIC	SAMPLE-44	ILLUMINA	SRP286910	2022-11-01	5690	9247	MIMS.me, MIGS/MIMS/MIMARKS.human-gut		481	0.98	1	0.9	1
Mushuvirus draco	SRR13502323	1	PRJNA693850	SAMN17486395	Inference of association with the gut microbiota in stool, swab and mucosal tissue samples	In this study, we collected matched stool, rectal swab and mucosal tissue samples from 240 study participants at two time points, which resulted in 1,397 shotgun metagenomes. We estimated the biospecimen type variation of both metagenome taxonomy and functional pathways. We also assessed whether the associations between taxa/pathways and age, sex, body mass index (BMI), non-steroidal anti-inflammatory drugs (NSAIDs) use and antibiotics use were consistent across the different sample types.		SRS8091560	WGS	UNIVERSITY OF NORTH CAROLINA AT CHARLOTTE	SRX9914176	ST00619	human gut metagenome	-86.78	36.16	lat_lon	{"geo_loc_name": [-77.03196, 38.89036], "geo_loc_name_sam": [-77.03196, 38.89036], "geo_loc_name_country_calc": ["-77.03196", "38.89036"]}							490	37039	121396986	96	8933	317208517	Illumina HiSeq 4000	PAIRED	RANDOM	METAGENOMIC	ST00619	ILLUMINA	SRP302794	2021-02-08	1110	3560	Metagenome or environmental	2015-02-01	119	0.99	1	0.9	1
Mushuvirus draco	ERR4563444	1	PRJEB38742	SAMEA7288234	Imidazole propionate is increased in diabetes and associated with dietary patterns and altered microbial ecology	Imidazole propionate is increased in diabetes and associated with dietary patterns and altered microbial ecology		ERS5046809	WGS	INRA-META	ERX4499312	SAMEA7288234	human gut metagenome	-73.62197	4.13235	INSDC center name		paragraph	diabetes					319	33448	63587724	113	2465	155659396	Ion Torrent Proton	SINGLE	RANDOM	METAGENOMIC	M0x10MCx1946_1	ION_TORRENT	ERP122188	2020-09-04	601	783			557	0.98	1	0.9	1
Mushuvirus draco	SRR26665246	1	PRJNA1035431	SAMN38088104	Transplantlines Kidney Transplant Recipients Quality of Life	Kidney transplant recipients (KTR) have impaired health-related quality of life (HRQoL) and suffer from intestinal dysbiosis. Increasing evidence shows that gut health and HRQoL are tightly related in the general population. We investigate the association between the gut microbiome and HRQoL in KTR, using metagenomic sequencing data from fecal samples collected from 507 KTR.		SRS19413334	WGS	UNIVERSITY MEDICAL CENTER GRONINGEN (UMCG)	SRX22365434	TxN10_I06_799	gut metagenome	4.90787	52.36993	geo_loc_name_sam	{"geo_loc_name_country_calc": [4.90787, 52.36993], "geo_loc_name": ["4.90787", "52.36993"]}	host_disease	kidney failure					628	60470	193362958	119	8702	414931254	Illumina HiSeq 2000	PAIRED	RANDOM	METAGENOMIC	SEQLIB_TxN10_I06_799	ILLUMINA	SRP470098	2023-11-03	2063	4772	MIMS.me, MIGS/MIMS/MIMARKS.human-gut		669	0.99	1	0.9	1
Mushuvirus draco	ERR11477240	1	PRJEB51353	SAMEA113548198	Human gut metagenomes of SCAPIS Uppsala and Malmo	SCAPIS is a prospective population-based study of 30,154 men and women, aged 50–65 years, living in six municipality regions in Sweden. It was designed with the main aim to improve risk prediction and understanding of cardiovascular disease, chronic pulmonary obstructive disease, and related metabolic disorders. After a pilot study in 2012, recruitment was initiated in 2014 and completed in 2018. Individuals were randomly recruited from the population register, with a participation rate of 50%. Fecal samples were obtained for 9,819 participants at SCAPIS-Uppsala and SCAPIS-Malmo. More information can be found at: https://doi.org/10.1111/joim.12384 and https://doi.org/10.1038/s41467-022-33050-0	PMC:10399955,10844941;PubMed:26096600,36151114	ERS15544619	WGS	UPPSALA UNIVERSITY, DEPARTMENT OF MEDICAL SCIENCES	ERX10883390	SAMEA113548198	human gut metagenome	13.03583	55.60583	geographic location (latitude),geographic location (longitude)	{"geographic location (region and locality)": [13.0011, 55.59669], "geo_loc_name_country_calc": [18.06682, 59.33257], "INSDC center name": [100.53201, 13.85391], "geo_loc_name": ["18.06682", "59.33257"]}							778	101020	311932367	150	24581	582880862	Illumina NovaSeq 6000	PAIRED	RANDOM	METAGENOMIC	NEBNext DNA Library Prep Kit	ILLUMINA	ERP135981	2023-09-11	2541	8101			2193	0.99	1	0.9	1
Mushuvirus draco	ERR10906735	1	PRJEB51776	SAMEA112657450	Disrupted intestinal microbiota contributes to the pathogenesis of anorexia nervosa	Anorexia nervosa (AN) is an eating disorder with a high mortality affecting about 1% of women, where no evidence-based effective treatment exists. The pathogenesis likely involves genetic and environmental alterations. We hypothesized that a disrupted gut microbiota contributes to AN pathogenesis. In analyses comparing 70 AN with 77 healthy females, we found multiple taxa, functional modules, structural variants and growth rates of bacterial gut microbiota, and viral gut microbiota that were altered in AN with parts of these perturbations linked to estimates of eating behavior and mental health. In silico, causal inference analyses implied bacterial metabolites mediated parts of the impact of altered gut microbiota on AN behavior, and in vivo, fecal microbiota transplantation from AN cases to germ-free mice induced a lower body weight and hypothalamic and adipose tissue gene expressions related to aberrant energy metabolism and eating and mental behavior.	PubMed:37069399	ERS14654994	WGS	INSTITUT NATIONAL POUR LA RECHERCHE AGRONOMIQUE (F	ERX10348336	SAMEA112657450	human gut metagenome	12.56755	55.67567	geo_loc_name	{"INSDC center name": [-6.85045, 34.01205], "geo_loc_name_country_calc": ["12.56755", "55.67567"]}							326	33003	117793012	121	3050	249664342	Ion Torrent Proton	SINGLE	RANDOM	METAGENOMIC	DKAN_84_3	ION_TORRENT	ERP136418	2023-02-19	1054	1506			306	0.98	1	0.91	1
Mushuvirus draco	ERR11478347	1	PRJEB51353	SAMEA113549305	Human gut metagenomes of SCAPIS Uppsala and Malmo	SCAPIS is a prospective population-based study of 30,154 men and women, aged 50–65 years, living in six municipality regions in Sweden. It was designed with the main aim to improve risk prediction and understanding of cardiovascular disease, chronic pulmonary obstructive disease, and related metabolic disorders. After a pilot study in 2012, recruitment was initiated in 2014 and completed in 2018. Individuals were randomly recruited from the population register, with a participation rate of 50%. Fecal samples were obtained for 9,819 participants at SCAPIS-Uppsala and SCAPIS-Malmo. More information can be found at: https://doi.org/10.1111/joim.12384 and https://doi.org/10.1038/s41467-022-33050-0	PMC:10399955,10844941;PubMed:26096600,36151114	ERS15545726	WGS	UPPSALA UNIVERSITY, DEPARTMENT OF MEDICAL SCIENCES	ERX10884497	SAMEA113549305	human gut metagenome	13.03583	55.60583	geographic location (latitude),geographic location (longitude)	{"geo_loc_name": [18.06682, 59.33257], "geo_loc_name_country_calc": [18.06682, 59.33257], "INSDC center name": [100.53201, 13.85391], "geographic location (region and locality)": ["13.0011", "55.59669"]}							680	95823	400816772	132	13402	790080799	Illumina NovaSeq 6000	PAIRED	RANDOM	METAGENOMIC	NEBNext DNA Library Prep Kit	ILLUMINA	ERP135981	2023-09-11	3688	11798			2193	0.99	1	0.9	1
Mushuvirus draco	ERR4091051	1	PRJEB37249	SAMEA6811486	Statin therapy is associated with lower prevalence of gut microbiota dysbiosis	Microbiome community typing analyses have recently identified the Bacteroides2 (Bact2) enterotype, an intestinal microbiota configuration that is associated with systemic inflammation and has a high prevalence in loose stools in humans. Bact2 is characterized by a high proportion of Bacteroides, a low proportion of Faecalibacterium and low microbial cell densities, and its prevalence varies from 13% in a general population cohort to as high as 78% in patients with inflammatory bowel disease. Reported changes in stool consistency and inflammation status during the progression towards obesity and metabolic comorbidities led us to propose that these developments might similarly correlate with an increased prevalence of the potentially dysbiotic Bact2 enterotype. Here, by exploring obesity-associated microbiota alterations in the quantitative faecal metagenomes of the cross-sectional MetaCardis Body Mass Index Spectrum cohort (n = 888), we identify statin therapy as a key covariate of microbiome diversification. By focusing on a subcohort of participants that are not medicated with statins, we find that the prevalence of Bact2 correlates with body mass index, increasing from 3.90% in lean or overweight participants to 17.73% in obese participants. Systemic inflammation levels in Bact2-enterotyped individuals are higher than predicted on the basis of their obesity status, indicative of Bact2 as a dysbiotic microbiome constellation. We also observe that obesity-associated microbiota dysbiosis is negatively associated with statin treatment, resulting in a lower Bact2 prevalence of 5.88% in statin-medicated obese participants. This finding is validated in both the accompanying MetaCardis cardiovascular disease dataset (n = 282) and the independent Flemish Gut Flora Project population cohort (n = 2,345). The potential benefits of statins in this context will require further evaluation in a prospective clinical trial to ascertain whether the effect is reproducible in a randomized population and before considering their application as microbiota-modulating therapeutics.	PMC:10871216,11287798,9209496,10810176,10588041	ERS4539132	WGS	INRA-META	ERX4086876	SAMEA6811486	human gut metagenome	-73.62197	4.13235	INSDC center name								210	16567	26910726	118	1568	77310454	Ion Torrent Proton	SINGLE	RANDOM	METAGENOMIC	M0x30MCx2720_8	ION_TORRENT	ERP120556	2020-05-02	257	333			557	0.98	1	0.9	1
Mushuvirus draco	SRR24139459	1	PRJNA942468	SAMN33693302	Gut microbiome data from 500 Functional Genomics (500FG) project	As part of the 500 Functional Genomics (500FG) project, stool samples from 471 healthy adults were subjected to metagenomic shotgun sequencing (one time point per individual).</p><p>The same stool samples were sequenced again in this BioProject as the PRJNA319574. Compared with PRJNA319574, fecal DNA extraction in this BioProject carried out using QIAamp Fast DNA Stool Mini Kit (QIAGEN).	PMC:10871352,10425223	SRS17286641	WGS	RADBOUD UNIVERSITY MEDICAL CENTER	SRX19937933	HV417_H07_0880_BDME190635067-1a_HMHMGDSXX_L3_1.fq.gz	gut metagenome	4.90787	52.36993	geo_loc_name	{"geo_loc_name_country_calc": [4.90787, 52.36993], "geo_loc_name_sam": ["4.90787", "52.36993"]}							715	42489	250520359	107	8098	585007783	Illumina HiSeq 2000	PAIRED	unspecified	METAGENOMIC	BDME190635063	ILLUMINA	SRP432120	2023-04-12	2544	7918	Metagenome or environmental		669	0.99	1	0.9	1
Mushuvirus draco	ERR2722769	1	PRJEB28058	SAMEA4814148	Impact of antibiotics on the human gut microbiome and resistome	Two patient cohorts received either cotrimoxazole (ID 1 - Id 29) or ciprofloxacin (ID 504 - ID 538). Stool samples were collected at baseline before treatment (t0), one day (t1) and three days (t2) after treatment start and at the end of treatment (mx. day 7, t3). Samples were subjected to shotgun metagenomics on a HiSeq machine, using a paired-end approach with 2 x 150 bp and a 550 bp insert size.		ERS2634047	WGS	UNIVERSITY OF TUEBINGEN, GERMANY	ERX2736540	SAMEA4814148	Homo sapiens	9.0536	48.5369	geographic location (latitude),geographic location (longitude)	{"geo_loc_name_country_calc": [13.37691, 52.51604], "geo_loc_name": [13.37691, 52.51604], "INSDC center name": ["9.06108", "48.52498"]}							1590	63591	166804899	61	28948	380131469	Illumina HiSeq 2500	PAIRED	RANDOM	METAGENOMIC	unspecified	ILLUMINA	ERP110223	2019-08-01	5221	12277			45	0.98	1	0.92	1
Mushuvirus draco	ERR4332526	1	PRJEB36898	SAMEA7051289	Multi-omics analysis on overweight subjects under a caloric restriction intervention with fibre supplementation and placebo-controlled.	The objective of this study was to investigate the additive effects of combining energy restriction with dietary fibres on body weight control, lipid metabolism and gut microbiota composition. The study was a 12-week randomised, placebo-controlled, double-blinded, parallel intervention trial. A total of 80 overweight or obese participants were assigned randomly either to 10 g inulin plus 10 g resistant maltodextrin or to 20 g of placebo supplementation through 400 mL of milk a day, while on a − 500 kcal/day energy restricted diet.	PubMed:33629506	ERS4811918	WGS	NUTRITION & HEALTH	ERX4279271	SAMEA7051289	Homo sapiens	12.54445	55.68387	geographic location (latitude),geographic location (longitude)	{"geo_loc_name_country_calc":[12.56755,55.67567],"INSDC center name":[-85.42979,31.25226],"geo_loc_name":[12.56755,55.67567]}							478	73915	445807408	112	10176	892336475	Illumina NovaSeq 6000	PAIRED	size fractionation	METAGENOMIC	unspecified	ILLUMINA	ERP120156	2020-07-11	5774	19724		2018-05-01	120	1	1	0.95	1
Mushuvirus draco	SRR7989821	1	PRJNA491335	SAMN10093313	3G low-gluten cross-over trial - faeces metagenome data	Adherence to a low-gluten diet has become increasingly common in parts of the general population. However, the effects of reducing gluten-rich food items including wheat, barley and rye cereals in healthy adults are unclear. Here, we undertook a randomised, controlled, cross-over trial involving 60 middle-aged Danish adults without known disorders with two 8-week interventions comparing a low-gluten diet (2 g gluten per day) and a high-gluten diet (18 g gluten per day), separated by a washout period of at least six weeks with habitual diet (12 g gluten per day). We find that, in comparison with a high-gluten diet, a low-gluten diet induces moderate changes in the intestinal microbiome, reduces fasting and postprandial hydrogen exhalation, and leads to improvements in self-reported bloating. These observations suggest that most of the effects of a low-gluten diet in non-coeliac adults may be driven by qualitative changes in dietary fibres.	PMC:10154212	SRS3895472	WGS	TECHNICAL UNIVERSITY OF DENMARK	SRX4821174	5460-01-01	feces metagenome	5683-12-01	55.6761	lat_lon	{"geo_loc_name_country_calc":[12.56755,55.67567],"geo_loc_name":[12.56756,55.67567],"geo_loc_name_sam":[12.56756,55.67567]}							495	21831	412891681	61	6302	1174147968	Illumina HiSeq 2000	PAIRED	RANDOM	METAGENOMIC	5460-01-01	ILLUMINA	SRP164774	2018-10-11	9396	14740	MIMS.me, MIGS/MIMS/MIMARKS.human-gut	2013-02-13	112	0.99	1	0.9	1
Mushuvirus draco	ERR912089	1	PRJEB9576	SAMEA3449284	EMG produced TPA metagenomics assembly of the PRJEB9576 data set (Shotgun Metagenomics of 250 Adult Twins Reveals Genetic and Environmental Impacts on the Gut Microbiome).	The Third Party Annotation (TPA) assembly was derived from the primary whole genome shotgun (WGS) data set: PRJEB9576. This project includes samples from the following biomes: root:Host-associated:Human:Digestive system:Large intestine:Fecal.	PMC:10810176,10154212	ERS746846	WGS	BEIJING GENOME INSTITUTE	ERX991219	SAMEA3449284	human gut metagenome	-0.12	51.5	geographic location (latitude),geographic location (longitude)	{"geo_loc_name_country_calc":[-0.12721,51.50643],"INSDC center name":[116.38765,39.90657],"geo_loc_name":[-0.12721,51.50643]}							957	133083	257113764	122	35524	508194741	Illumina HiSeq 2000	PAIRED	other	METAGENOMIC	SZAXPI030732-96	ILLUMINA	ERP010700	2016-10-28	5492	7423			296	0.99	1	0.9	1
Mushuvirus draco	SRR7989948	1	PRJNA491335	SAMN10093366	3G low-gluten cross-over trial - faeces metagenome data	Adherence to a low-gluten diet has become increasingly common in parts of the general population. However, the effects of reducing gluten-rich food items including wheat, barley and rye cereals in healthy adults are unclear. Here, we undertook a randomised, controlled, cross-over trial involving 60 middle-aged Danish adults without known disorders with two 8-week interventions comparing a low-gluten diet (2 g gluten per day) and a high-gluten diet (18 g gluten per day), separated by a washout period of at least six weeks with habitual diet (12 g gluten per day). We find that, in comparison with a high-gluten diet, a low-gluten diet induces moderate changes in the intestinal microbiome, reduces fasting and postprandial hydrogen exhalation, and leads to improvements in self-reported bloating. These observations suggest that most of the effects of a low-gluten diet in non-coeliac adults may be driven by qualitative changes in dietary fibres.	PMC:10154212	SRS3895347	WGS	TECHNICAL UNIVERSITY OF DENMARK	SRX4821047	5478-02-01	feces metagenome	5683-12-01	55.6761	lat_lon	{"geo_loc_name_country_calc": [12.56755, 55.67567], "geo_loc_name_sam": [12.56756, 55.67567], "geo_loc_name": ["12.56756", "55.67567"]}							254	8672	300072780	43	2794	1180173819	Illumina HiSeq 2000	PAIRED	RANDOM	METAGENOMIC	5478-02-01	ILLUMINA	SRP164774	2018-10-11	6690	10471	MIMS.me, MIGS/MIMS/MIMARKS.human-gut	2013-06-10	112	0.99	1	0.9	1
Mushuvirus draco	SRR8902135	1	PRJNA532456	SAMN11400401	Growth effects of N-acylethanolamines on gut bacteria reflect altered bacterial abundances in Inflammatory Bowel Disease	Effect of N-acyethanolamine supplementation on taxonomic and functional composition of a human-stool-derived community in a chemostat through metagenomic and metatranscriptomic sequencing	PMC:7047597	SRS4627921	WGS	BROAD INSTITUTE	SRX5688015	mgx_ChemostatA_treat_LEA_time_4_hr_rep_1	metagenome	-71.089	42.3629	lat_lon	{"geo_loc_name": [-71.05675, 42.35866], "geo_loc_name_sam": [-71.05675, 42.35866], "geo_loc_name_country_calc": ["-77.03196", "38.89036"]}							643	37059	29266761	121	7716	59691190	Illumina HiSeq 2500	SINGLE	size fractionation	METAGENOMIC	s51_mgx	ILLUMINA	SRP192621	2019-11-22	477	621	Metagenome or environmental	2018-08-16	52	0.99	1	0.93	1
Mushuvirus draco	SRR22877843	1	PRJNA915251	SAMN32383586	Microbial diversity and resistance in faecal samples from acute medical patients assessed through metagenomic sequencing	In this study, we aimed to test the hypothesis that substantial differences in hospital-level use of antibiotics will result in detectable differences in the faecal resistome of patients treated at those hospitals.		SRS16268579	WGS	UNIVERSITY OF READING	SRX18836538	ARK_Bath_1727	feces metagenome	-2.36	51.38	lat_lon	{"geo_loc_name": [-2.36132, 51.38503], "geo_loc_name_country_calc": [-0.12721, 51.50643], "geo_loc_name_sam": ["-2.36132", "51.38503"]}							371	70803	448627956	151	17766	743955108	Illumina HiSeq 3000	PAIRED	RANDOM	METAGENOMIC	ARK_Bath_1727	ILLUMINA	SRP414603	2023-01-10	2000	6755	Metagenome or environmental	2020-01-16	74	0.99	1	0.92	1
Mushuvirus draco	ERR3450659	1	PRJEB32731	SAMEA5813932	Whole shotgun metagenomic sequencing for 1,004 individuals belonging to the TwinsUK cohort. Supporting data for: Visconti et al, Interplay between the human gut microbiome and host metabolism	Nextera XT libraries were prepared manually following the manufacturers' protocol (Illumina, PN. 15031942). Briefly, samples were normalized to 0.2 ng/ml DNA material per library using a Quant-iT picogreen assay system (Life Technologies, PN. Q33120) on an AF2200 plate reader (Eppendorf), then fragmented and tagged via tagmentation. Amplification was performed by Veriti 96 well PCR (Applied Biosystems) followed by AMPure XP bead cleanup (Beckman Coulter, PN. A63880). Fragment size for all libraries was measured using a Labchip GX Touch HiSens. Sequencing was performed on an Illumina HiSeq 2500 using SBS kit V4 Chemistry, with a read length of 2x125 bp. Metadata on TwinsUK twin participants are available to bona fide researchers under managed access due to governance and ethical constraints. Raw data should be requested via our website (http://twinsuk.ac.uk/resources-for-researchers/access-our-data/) and requests are reviewed by the TwinsUK Resource Executive Committee (TREC) regularly.	PMC:10140478,10395212,10907771,10115644,8551085,10658071,10777373	ERS3602531	WGS	KING'S COLLEGE LONDON	ERX3472658	SAMEA5813932	human metagenome	-0.12	51.5	geographic location (latitude),geographic location (longitude)	{"INSDC center name":[-0.11585,51.5123],"geo_loc_name_country_calc":[-0.12721,51.50643],"geo_loc_name":[-0.12721,51.50643]}							389	56187	209768012	102	6389	560678818	Illumina HiSeq 2500	PAIRED	RANDOM	METAGENOMIC	unspecified	ILLUMINA	ERP115445	2019-09-25	2196	5967			296	0.99	1	0.9	1
Mushuvirus draco	SRR9224016	1	PRJNA544527	SAMN11950483	BIO-ML: The Broad Institute-OpenBiome Microbiome Library enables mechanistic studies with isolates, genomes, and longitudinal metagenomics and metabolomic data	We introduce a comprehensive library of human gut bacteria: a library of 7,758 bacterial isolates, characterized by 16S sanger sequences, which were obtained from healthy FMT donors recruited in the Boston area. This library covers most of the phylogenetic diversity found in the human gut and contains extensive strain diversity. Isolates can be requested at this address: XXX.</p><p>We report Whole Genome Sequences (WGSs) for a phylogenetically-comprehensive subset of these isolates, representing a library of 3,632 WGSs, to enable researchers to test and predict phenotypes in vitro and in vivo. We also provide longitudinal 16S (1,169 samples from 90 donors), metagenomic (564 samples from 84 donors) and metabolomic data (179 samples from 83 donors) for a large cohort of FMT donors.	PMC:8102008,11770219,10958879,11796403,10127601,10502120,10039858,7406220,10923715,11741328,10932609,10820491;PubMed:31477907	SRS4899755	WGS	MASSACHUSETTS INSTITUTE OF TECHNOLOGY	SRX5994827	bx-0057_MG	human gut metagenome	-71.06	42.36	lat_lon	{"geo_loc_name":[-71.05674,42.35866],"geo_loc_name_country_calc":[-77.03196,38.89036],"geo_loc_name_sam":[-71.05674,42.35866]}							635	60653	128746478	128	12798	253129792	Illumina HiSeq 2500	PAIRED	RANDOM	METAGENOMIC	bx-0057_MG	ILLUMINA	SRP200548	2019-07-31	2099	3206	MIMS.me, MIGS/MIMS/MIMARKS.human-gut	2016-01-15	10	0.99	1	0.94	1
Mushuvirus draco	ERR414280	1	PRJEB5224	SAMEA2338665	EMG produced TPA metagenomics assembly of the An integrated catalog of reference genes in the human gut microbiome (IGC) data set.	The IGC Third Party Annotation (TPA) assembly was derived from the primary whole genome shotgun (WGS) data set: PRJEB5224. This project includes samples from the following biomes: Host-associated, Human, Digestive system, Large intestine, Fecal.	PMC:5740502,11237675,10312434,6977071,10871352,6736778,10588041,9426597,9721016;PubMed:24997786	ERS396335	WGS	BGI	ERX380583	SAMEA2338665	human gut metagenome	12.56834	55.6761	geographic location (latitude),geographic location (longitude)	{"INSDC center name":[116.38765,39.90657],"geo_loc_name":[12.56755,55.67567]}							748	95805	217763243	88	10498	554232419	Illumina HiSeq 2000	PAIRED	other	METAGENOMIC	101031	ILLUMINA	ERP004605	2014-06-25	3743	5280			155	0.99	1	0.9	1
Mushuvirus draco	ERR3004241	1	PRJEB26795	SAMEA4813760	KOALA cohort metagenome study	To investigate the gut microbial characteristics of healthy Dutch children at 6-9 years as well as the relationship between their gut microbiota and multiple phenotypic factors, we collected stool samples from 281 children aged 6-9 years (mean age 7.25 years) enrolled in the KOALA Birth Cohort Study.	PMC:6320620	ERS2633660	WGS	CNGB	ERX3006620	SAMEA4813760	human gut metagenome	5.69	50.85	lat_lon	{"INSDC center name":[0.05411,51.5122],"geo_loc_name_country_calc":[4.90787,52.36993],"geo_loc_name":[5.68829,50.84981]}							722	98381	166247241	108	33011	364371143	Illumina HiSeq 2000	PAIRED	size fractionation	METAGENOMIC	not collected_815	ILLUMINA	ERP108811	2019-01-02	2393	3734			63	0.98	1	0.91	1
Mushuvirus draco	ERR11504351	1	PRJEB51353	SAMEA14105568	Human gut metagenomes of SCAPIS Uppsala and Malmo	SCAPIS is a prospective population-based study of 30,154 men and women, aged 50–65 years, living in six municipality regions in Sweden. It was designed with the main aim to improve risk prediction and understanding of cardiovascular disease, chronic pulmonary obstructive disease, and related metabolic disorders. After a pilot study in 2012, recruitment was initiated in 2014 and completed in 2018. Individuals were randomly recruited from the population register, with a participation rate of 50%. Fecal samples were obtained for 9,819 participants at SCAPIS-Uppsala and SCAPIS-Malmo. More information can be found at: https://doi.org/10.1111/joim.12384 and https://doi.org/10.1038/s41467-022-33050-0	PMC:10399955,10844941;PubMed:26096600,36151114	ERS11708648	WGS	UPPSALA UNIVERSITY, DEPARTMENT OF MEDICAL SCIENCES	ERX10910231	SAMEA14105568	human gut metagenome	17.64472	59.85806	geographic location (latitude),geographic location (longitude)	{"geo_loc_name_country_calc":[18.06682,59.33257],"INSDC center name":[100.53201,13.85391],"geo_loc_name":[18.06682,59.33257]}							878	94553	308077600	150	14215	576485014	Illumina NovaSeq 6000	PAIRED	RANDOM	METAGENOMIC	NEBNext DNA Library Prep Kit	ILLUMINA	ERP135981	2023-09-16	2150	7167			2456	0.99	1	0.9	1
Mushuvirus draco	SRR15832804	1	PRJNA715245	SAMN21369006	human gut metagenome Metagenome	We recruited 60 subjects over a 6-month period from the University of California San Diego undergraduate campus. Within this group of subjects were 24 separate households consisting of 2 individuals. We also enrolled 12 separate control subjects not enrolled with a housemate. In each household, 1 individual received treatment with an antibiotic, either amoxicillin (n=12) or azithromycin (n=12), and the other individual received treatment with a placebo (vitamin C, n=24). Antibiotic/placebo were given once per day with half the participants receiving therapy for 3 days and the other half for 7 days. The additional 12 subjects who were not enrolled with a housemate and did not receive either antibiotic or placebo (e.g., non-household controls). Fecal samples were collected on day 0 (day prior to antibiotics), day 3 (on the third day of antibiotics), day 7, week 8, and at 6 months.		SRS10104704	WGA	UNIVERISTY OF CALIFORNIA SAN DIEGO	SRX12124478	SampleID-CA90bGut.fasta	human gut metagenome											520	57666	115653706	124	8543	250701785	Illumina HiSeq 1500	PAIRED	RANDOM	METAGENOMIC	SampleID-CA90bGut	ILLUMINA	SRP335615	2022-05-01	2819	8427	Metagenome or environmental		0
Mushuvirus draco	SRR14715595	1	PRJNA734860	SAMN19547722	Stool microbiome of Hispanics in the Cameron County Hispanic Cohort	This study aimed to identify microbiome signatures and microbial functions associated with NAFLD and common co-morbidities in the Hispanic population.	PMC:8930512,9238400	SRS9120475	WGS	THE UNIVERSITY OF TEXAS MD ANDERSON CANCER CENTER	SRX11052732	10Y0420	human gut metagenome	-97.49	25.9	lat_lon	{"geo_loc_name_sam": [-77.03196, 38.89036], "geo_loc_name_country_calc": [-77.03196, 38.89036], "geo_loc_name": ["-77.03196", "38.89036"]}							278	36774	188509449	127	7832	344953975	Illumina HiSeq X	PAIRED	RANDOM	METAGENOMIC	10Y0420_WGS	ILLUMINA	SRP322446	2022-12-31	1102	2849	Metagenome or environmental	2019-05-14	12	0.98	1	0.9	1
Mushuvirus draco	ERR11569491	1	PRJEB51353	SAMEA14101537	Human gut metagenomes of SCAPIS Uppsala and Malmo	SCAPIS is a prospective population-based study of 30,154 men and women, aged 50–65 years, living in six municipality regions in Sweden. It was designed with the main aim to improve risk prediction and understanding of cardiovascular disease, chronic pulmonary obstructive disease, and related metabolic disorders. After a pilot study in 2012, recruitment was initiated in 2014 and completed in 2018. Individuals were randomly recruited from the population register, with a participation rate of 50%. Fecal samples were obtained for 9,819 participants at SCAPIS-Uppsala and SCAPIS-Malmo. More information can be found at: https://doi.org/10.1111/joim.12384 and https://doi.org/10.1038/s41467-022-33050-0	PMC:10399955,10844941;PubMed:26096600,36151114	ERS11704622	WGS	UPPSALA UNIVERSITY, DEPARTMENT OF MEDICAL SCIENCES	ERX10973662	SAMEA14101537	human gut metagenome	17.64472	59.85806	geographic location (latitude),geographic location (longitude)	{"INSDC center name": [100.53201, 13.85391], "geo_loc_name_country_calc": [18.06682, 59.33257], "geo_loc_name": ["18.06682", "59.33257"]}							663	75187	304960432	150	12701	580623914	Illumina NovaSeq 6000	PAIRED	RANDOM	METAGENOMIC	NEBNext DNA Library Prep Kit	ILLUMINA	ERP135981	2023-09-16	2340	7524			2456	0.99	1	0.9	1
Mushuvirus draco	ERR6911015	1	PRJEB47902	SAMEA9990073	BARIA baseline first 100 individuals, metagenomes	Prevalence of obesity and associated diseases, including type 2 diabetes mellitus, dyslipidaemia and non-alcoholic fatty liver disease (NAFLD), are increasing. Underlying mechanisms, especially in humans, are unclear. Bariatric surgery provides the unique opportunity to obtain biopsies and portal vein blood-samples.The BARIA Study aims to assess how microbiota and their metabolites affect transcription in key tissues and clinical outcome in obese subjects and how baseline anthropometric and metabolic characteristics determine weight loss and glucose homeostasis after bariatric surgery. We phenotype patients undergoing bariatric surgery (predominantly laparoscopic Roux-en-Y gastric bypass), before weight loss, with biometrics, dietary and psychological questionnaires, mixed meal test (MMT) and collect fecal-samples and intra-operative biopsies from liver, adipose tissues and jejunum. We aim to include 1500 patients. A subset (approximately 25%) will undergo intra-operative portal vein blood-sampling. Fecal-samples are analyzed with shotgun metagenomics and targeted metabolomics, fasted and postprandial plasma-samples are subjected to metabolomics, and RNA is extracted from the tissues for RNAseq-analyses. Data will be integrated using state-of-the-art neuronal networks and metabolic modeling. Patient follow-up will be ten years.	PMC:9382345;PubMed:32640105	ERS7668334	WGS	GOTHENBURG UNIVERISITY	ERX6533282	SAMEA9990073	Homo sapiens	4.89707	52.37796	geographic location (latitude),geographic location (longitude)	{"geo_loc_name": [4.90787, 52.36993], "INSDC center name": [11.97103, 57.69874], "geo_loc_name_country_calc": ["4.90787", "52.36993"]}							712	67909	297060568	150	14841	563614817	Illumina HiSeq 2500	PAIRED	RANDOM	METAGENOMIC	PCRFREE	ILLUMINA	ERP132222	2021-12-02	2628	7140			34	0.99	1	0.92	1
Mushuvirus draco	SRR6798964	1	PRJNA407499	SAMN07960055	Homo sapiens Phenotype or Genotype	Evaluation of vaccines against typhoid and other enteric pathogens may be informed by better understanding the relationship between the effector immune response and the gut microbiota. Longitudinal fecal samples were collected from healthy adults recruited in Oxford, UK. Volunteers received 3 doses of oral Ty21a (a licensed live attenuated typhoid vaccine, strain Ty21a), a single dose of M01ZH09 (an attenuated live typhoid vaccine candidate strain) or placebo, followed 28 days later by challenge with 104CFU wild-type (wt) S. Typhi (Quailes strain) and monitoring of clinical symptoms and hematological and biochemical responses, and daily microbiological sampling. Stool samples were collected at the screening interview (Baseline 1), prior to the first vaccination visit (Baseline 2), two time-points during vaccination (Day -28 and -26) for placebo and M01ZH09 groups while four time-points during vaccination (Day -32, -30, -28, -26) for Ty21a group, prior to challenge with S. Typhi (Day 0), and five time-points after challenge at day 0 12h, day 1, day 3, day 7 and day 10. Our approach incorporated longitudinal 16S rRNA and metatranscriptomic analyses of stool samples.	PMC:10827157,5941076	SRS3013004	RNA-Seq	UMIGS	SRX3757801	100	Homo sapiens					isolate	typhoid	gastrointestinal tract	tissue	gastrointestinal tract	BTO_0000511	487	20205	255982258	59	3662	893560054	Illumina HiSeq 2500	PAIRED	RT-PCR	METATRANSCRIPTOMIC	IL100037093	ILLUMINA	SRP128355	2018-03-31	12965	20443	Human		0
Mushuvirus draco	ERR11569354	1	PRJEB51353	SAMEA14101278	Human gut metagenomes of SCAPIS Uppsala and Malmo	SCAPIS is a prospective population-based study of 30,154 men and women, aged 50–65 years, living in six municipality regions in Sweden. It was designed with the main aim to improve risk prediction and understanding of cardiovascular disease, chronic pulmonary obstructive disease, and related metabolic disorders. After a pilot study in 2012, recruitment was initiated in 2014 and completed in 2018. Individuals were randomly recruited from the population register, with a participation rate of 50%. Fecal samples were obtained for 9,819 participants at SCAPIS-Uppsala and SCAPIS-Malmo. More information can be found at: https://doi.org/10.1111/joim.12384 and https://doi.org/10.1038/s41467-022-33050-0	PMC:10399955,10844941;PubMed:26096600,36151114	ERS11704363	WGS	UPPSALA UNIVERSITY, DEPARTMENT OF MEDICAL SCIENCES	ERX10973525	SAMEA14101278	human gut metagenome	17.64472	59.85806	geographic location (latitude),geographic location (longitude)	{"INSDC center name": [100.53201, 13.85391], "geo_loc_name": [18.06682, 59.33257], "geo_loc_name_country_calc": ["18.06682", "59.33257"]}							504	107586	279768568	120	14075	591451760	Illumina NovaSeq 6000	PAIRED	RANDOM	METAGENOMIC	NEBNext DNA Library Prep Kit	ILLUMINA	ERP135981	2023-09-16	2173	6990			2456	0.99	1	0.9	1
Mushuvirus draco	ERR3451110	1	PRJEB32731	SAMEA5814846	Whole shotgun metagenomic sequencing for 1,004 individuals belonging to the TwinsUK cohort. Supporting data for: Visconti et al, Interplay between the human gut microbiome and host metabolism	Nextera XT libraries were prepared manually following the manufacturers' protocol (Illumina, PN. 15031942). Briefly, samples were normalized to 0.2 ng/ml DNA material per library using a Quant-iT picogreen assay system (Life Technologies, PN. Q33120) on an AF2200 plate reader (Eppendorf), then fragmented and tagged via tagmentation. Amplification was performed by Veriti 96 well PCR (Applied Biosystems) followed by AMPure XP bead cleanup (Beckman Coulter, PN. A63880). Fragment size for all libraries was measured using a Labchip GX Touch HiSens. Sequencing was performed on an Illumina HiSeq 2500 using SBS kit V4 Chemistry, with a read length of 2x125 bp. Metadata on TwinsUK twin participants are available to bona fide researchers under managed access due to governance and ethical constraints. Raw data should be requested via our website (http://twinsuk.ac.uk/resources-for-researchers/access-our-data/) and requests are reviewed by the TwinsUK Resource Executive Committee (TREC) regularly.	PMC:10140478,10395212,10907771,10115644,8551085,10658071,10777373	ERS3603444	WGS	KING'S COLLEGE LONDON	ERX3473109	SAMEA5814846	human metagenome	-0.12	51.5	geographic location (latitude),geographic location (longitude)	{"geo_loc_name_country_calc": [-0.12721, 51.50643], "INSDC center name": [-0.11585, 51.5123], "geo_loc_name": ["-0.12721", "51.50643"]}							695	60974	149584612	125	7852	311273780	Illumina HiSeq 2500	PAIRED	RANDOM	METAGENOMIC	unspecified	ILLUMINA	ERP115445	2019-09-25	1367	3643			296	0.99	1	0.9	1
Mushuvirus draco	SRR12459634	1	PRJNA657309	SAMN15824909	PROMISE Cohort Metagenome sequence data	The study aims to understand how diet, physical activity, sleep and taste affect the gut bacteria of New Zealand's European women and Pacific women and how this may be linked to long-term health and a healthy body weight.	PMC:9980675	SRS7209068	WGA	UNIVERSITY OF OTAGO	SRX8953941	2656_298	human gut metagenome	174.76	-36.84	lat_lon	{"geo_loc_name_sam":[174.77686,-41.28949],"geo_loc_name_country_calc":[174.77686,-41.28949],"geo_loc_name":[174.77686,-41.28949]}							519	102719	193739970	138	8926	357410317	Illumina HiSeq 2500	PAIRED	RANDOM	METAGENOMIC	2656_298	ILLUMINA	SRP277741	2021-09-01	944	2942	MIMS.me, MIGS/MIMS/MIMARKS.human-gut		18	0.97	1	0.9	1
Mushuvirus draco	ERR1136778	1	PRJEB11532	SAMEA3664575	Towards personalized nutrition by prediction of glycemic responses	Elevated postprandial blood glucose levels constitute a global epidemic and a major risk factor for prediabetes and type-II diabetes, but existing dietary methods for controlling them have limited efficacy. Here, we continuously monitored week-long glucose levels in a 800-person cohort, measured responses to 46,898 meals, and found high variability in the response to identical meals, suggesting that universal dietary recommendations may have limited utility. We devised a machine-learning algorithm that integrates blood parameters, dietary habits, anthropometrics, physical activity, and gut microbiota measured in this cohort and showed that it accurately predicts personalized postprandial glycemic response to real-life meals. We validated these predictions in an independent 100-person cohort. Finally, a blinded randomized controlled dietary intervention based on this algorithm resulted in significantly lower postprandial responses and consistent alterations to gut microbiota configuration. Together, our results suggest that personalized diets may successfully modify elevated postprandial blood glucose and its metabolic consequences.	PMC:10810176,5807925,6961876,11302968;PubMed:26590418	ERS971724	WGS	WEIZMANN INSTITUE OF SCIENCE	ERX1215644	SAMEA3664575	human gut metagenome	34.80836	31.90456	INSDC center name								681	98976	180141101	116	20424	373093578	Illumina HiSeq 2500	PAIRED	RANDOM	METAGENOMIC	FD155	ILLUMINA	ERP012929	2015-11-27	1819	3213			194	0.99	1	0.9	1
Mushuvirus draco	ERR8263045	1	PRJEB41787	SAMEA12738286	Healthy danish metagenomic samples from Danish study of Functional Disorders	Healthy danish metagenomic samples from Danish study of Functional Disorders included in study 'Alteration of gut microbiome in patients with schizophrenia indicates links between bacterial tyrosine biosynthesis and cognitive dysfunction' referenced under PRJEB41217 accession number.	PMC:10140391	ERS10344559	WGS	INSTITUT NATIONAL POUR LA RECHERCHE AGRONOMIQUE (F	ERX7825964	SAMEA12738286	human gut metagenome	12.56755	55.67567	geo_loc_name	{"INSDC center name": [-6.85045, 34.01205], "geo_loc_name_country_calc": ["12.56755", "55.67567"]}							429	39013	145218983	117	3070	327389900	Ion Torrent Proton	SINGLE	RANDOM	METAGENOMIC	VGDAN_603634_1	ION_TORRENT	ERP125622	2022-02-01	1601	2233			306	0.98	1	0.91	1
Mushuvirus draco	SRR1952433	1	PRJNA275349	SAMN03351542	Human Microbiome Environment Metagenome	The samples within this Bioproject represent the third phase (Phase III) of metagenomic sequencing (whole genome shotgun (WGS) sequencing) of microbial communities from specimens collected as a part of the NIH-supported Human Microbiome Project (HMP Consortium A framework for human microbiome research. Nature. 2012 Jun 13;486(7402):215-21. doi: 10.1038/nature11209). The sample collection represents a unique reference resource of microbiome samples from healthy adults largely residing in the USA at the time of sample collection. In the HMP Phase III component the goal has been to supplement previous WGS sequencing by generating additional sequence from as many of the specimens in the HMP collection as possible that had not been sequenced in the previous HMP Phase I and Phase II sequencing. In Phase III, a focus was placed on six of the 18 body sites: Stool (gut), Buccal mucosa (oral), Supragingival plaque (oral), Tongue dorsum (oral), Anterior nares (nasal), Posterior fornix (vaginal) and the goal was to further capture as many of the longitudinal samples (second and third visits by the same individual) as possible. From genomic DNA extracted from the collected specimens, WGS sequence was produced from libraries constructed from using a NexteraXT library construction protocol. All libraries were sequenced using a 100bp paired end approach using the Illumina HiSeq 2000 platform.	PMC:6047416,9426597,5831082,7813156,10059959,11786835,8896461,9045136,6417177,7355182,5789541;PubMed:28953883	SRS893231	WGS	JCVI	SRX978364	700121919_zg_G_DNA_Stool	human metagenome											983	58553	74739334	101	10372	170590341	Illumina HiSeq 2000	PAIRED	RANDOM	METAGENOMIC	700121919_zg_G_DNA_Stool	ILLUMINA	SRP056641	2015-04-09	1573	3794	Metagenome or environmental		0
Mushuvirus draco	ERR5947531	1	PRJEB11419	SAMEA104162688	EMG produced TPA metagenomics assembly of PRJEB11419 data set (American Gut Project).	The Third Party Annotation (TPA) assembly was derived from the primary whole genome shotgun (WGS) data set PRJEB11419, and was assembled with metaSPAdes v3.14.1. This project includes samples from the following biomes: root:Host-associated:Human.	PMC:8144293,8422346,8474478,10154212,8029068,8853548,7516180,9769616,8763029,8895431,9728917,8206545,10103368,8208556,6593275,8535041,9238400,9273149,10609127	ERS1821706	WGS	UNIVERSITY OF CALIFORNIA SAN DIEGO MICROBIOME INIT	ERX5588008	SAMEA104162688	human gut metagenome	-117	32.7	latitude,longitude	{"state": [-121.49086, 38.57944], "INSDC center name": [-117.16171, 32.71568], "geo_loc_name": [-77.03196, 38.89036], "country_residence": [-77.03196, 38.89036], "country of birth": [-99.13315, 19.43195], "geo_loc_name_country_calc": [-77.03196, 38.89036], "geo_loc_name_sam": ["-121.49086", "38.57944"]}	gluten	celiac disease					473	49855	218040368	148	9296	392325035	Illumina NovaSeq 6000	PAIRED	PCR	METAGENOMIC	10317.000039598	ILLUMINA	ERP012803	2021-05-27	1120	3604		2017-01-11	5	1	1	0.98	1
Mushuvirus draco	SRR6122156	1	PRJNA412411	SAMN07711659	Diet-induced perturbations to the human gut microbiome	V4 16S rRNA amplicon (n=207) and metagenomic shotgun (n=161) of human gut communities with logitudinal sampling before and after very low calorie diet. V4 16S rRNA amplicons (n=77) of human donors and recipient gnotobiotic mice.	PMC:8959578;PubMed:34163067	SRS2548550	WGS	UCSF	SRX3234906	MMSP37.0.Diet	gut metagenome	13.38	52.53	lat_lon	{"geo_loc_name_sam":[13.37691,52.51604],"geo_loc_name":[13.37691,52.51604],"geo_loc_name_country_calc":[13.37691,52.51604]}							890	93392	325742947	101	14485	701000313	Illumina HiSeq 2500	PAIRED	RANDOM	METAGENOMIC	MMSP37.0.Diet.shotgun	ILLUMINA	SRP119008	2018-10-31	5062	14675	MIMS.me, MIGS/MIMS/MIMARKS.human-gut		59	0.99	1	0.92	1
Mushuvirus draco	SRR6122172	1	PRJNA412411	SAMN07711725	Diet-induced perturbations to the human gut microbiome	V4 16S rRNA amplicon (n=207) and metagenomic shotgun (n=161) of human gut communities with logitudinal sampling before and after very low calorie diet. V4 16S rRNA amplicons (n=77) of human donors and recipient gnotobiotic mice.	PMC:8959578;PubMed:34163067	SRS2548588	WGS	UCSF	SRX3234890	MMSP60.2.Diet	gut metagenome	13.38	52.53	lat_lon	{"geo_loc_name": [13.37691, 52.51604], "geo_loc_name_country_calc": [13.37691, 52.51604], "geo_loc_name_sam": ["13.37691", "52.51604"]}							1043	99760	331922070	158	24053	580505988	Illumina HiSeq 2500	PAIRED	RANDOM	METAGENOMIC	MMSP60.2.Diet.shotgun	ILLUMINA	SRP119008	2018-10-31	2863	9003	MIMS.me, MIGS/MIMS/MIMARKS.human-gut		59	0.99	1	0.92	1
Mushuvirus draco	SRR6122273	1	PRJNA412411	SAMN07711704	Diet-induced perturbations to the human gut microbiome	V4 16S rRNA amplicon (n=207) and metagenomic shotgun (n=161) of human gut communities with logitudinal sampling before and after very low calorie diet. V4 16S rRNA amplicons (n=77) of human donors and recipient gnotobiotic mice.	PMC:8959578;PubMed:34163067	SRS2548500	WGS	UCSF	SRX3234789	MMSP52.3.Diet	gut metagenome	13.38	52.53	lat_lon	{"geo_loc_name_country_calc":[13.37691,52.51604],"geo_loc_name_sam":[13.37691,52.51604],"geo_loc_name":[13.37691,52.51604]}							1027	39751	235538422	61	9243	576925504	Illumina HiSeq 2500	PAIRED	RANDOM	METAGENOMIC	MMSP52.3.Diet.shotgun	ILLUMINA	SRP119008	2018-10-31	4774	15799	MIMS.me, MIGS/MIMS/MIMARKS.human-gut		59	0.99	1	0.92	1
Mushuvirus draco	SRR18191148	1	PRJNA811494	SAMN26340409	ITS2 and whole metagenomics from stool of human lung cancer patients from hungary	Investigating Bacteriome and Mycobiome interactions, and their contribution to lung cancer treatment. For treatment, anti-cancer combination therapy was used.		SRS12144112	WGS	LEIBNIZ INSTITUTE FOR NATURAL PRODUCT RESEARCH AND INFECTION BIOLOGY - HANS KNOELL INSTITUTE (HKI)	SRX14337795	MK330	human gut metagenome	19.04024	47.49791	lat_lon	{"geo_loc_name_country_calc": [19.05508, 47.49972], "geo_loc_name_sam": [19.05508, 47.49972], "geo_loc_name": ["19.05508", "47.49972"]}							585	57836	351590494	150	16182	616399392	Illumina HiSeq 2500	PAIRED	RANDOM	METAGENOMIC	MK330-WMS	ILLUMINA	SRP361980	2023-03-17	1979	6886	Metagenome or environmental	2019-03-08	17	0.98	1	0.92	1
Mushuvirus draco	SRR18498576	1	PRJNA820547	SAMN27015245	Gut microbiome in viral-suppressed people living with HIV	Raw metagenomic sequencing data of 143 people living with HIV (PLHIV). The included PLHIV were on long-term anti-virus treatment (median 6.35 years) and were virally suppressed (plasma HIV-RNA < 200 copies/mL). All participants are Caucasian individuals recruited from the HIV clinic of the Radboud University Medical Center between December 2015 and February 2017.		SRS12396440	WGS	RADBOUD UNIVERSITY MEDICAL CENTER	SRX14629992	X1073	human gut metagenome	8428-05-01	51.8449	lat_lon	{"geo_loc_name_sam": [5.83322, 51.83439], "geo_loc_name": [5.83322, 51.83439], "geo_loc_name_country_calc": ["4.90787", "52.36993"]}							685	100495	161204194	150	8296	316349976	Illumina HiSeq 2000	PAIRED	RANDOM	METAGENOMIC	X1073_I02_0317	ILLUMINA	SRP366208	2022-03-28	1792	5956	Metagenome or environmental	2016-04-14	83	0.99	1	0.91	1
Mushuvirus draco	SRR8902325	1	PRJNA532456	SAMN11400393	Growth effects of N-acylethanolamines on gut bacteria reflect altered bacterial abundances in Inflammatory Bowel Disease	Effect of N-acyethanolamine supplementation on taxonomic and functional composition of a human-stool-derived community in a chemostat through metagenomic and metatranscriptomic sequencing	PMC:7047597	SRS4627944	WGS	BROAD INSTITUTE	SRX5688038	mgx_ChemostatA_treat_0-DMSO_time_4_hr_rep_1	metagenome	-71.089	42.3629	lat_lon	{"geo_loc_name_country_calc": [-77.03196, 38.89036], "geo_loc_name_sam": [-71.05675, 42.35866], "geo_loc_name": ["-71.05675", "42.35866"]}							959	66074	42294994	108	12120	92856130	Illumina HiSeq 2500	PAIRED	size fractionation	METAGENOMIC	s43_mgx	ILLUMINA	SRP192621	2019-11-22	542	1053	Metagenome or environmental	2018-08-16	52	0.99	1	0.93	1
Mushuvirus draco	ERR3004194	1	PRJEB26795	SAMEA4813992	KOALA cohort metagenome study	To investigate the gut microbial characteristics of healthy Dutch children at 6-9 years as well as the relationship between their gut microbiota and multiple phenotypic factors, we collected stool samples from 281 children aged 6-9 years (mean age 7.25 years) enrolled in the KOALA Birth Cohort Study.	PMC:6320620	ERS2633891	WGS	CNGB	ERX3006573	SAMEA4813992	human gut metagenome	5.69	50.85	lat_lon	{"INSDC center name": [0.05411, 51.5122], "geo_loc_name": [5.68829, 50.84981], "geo_loc_name_country_calc": ["4.90787", "52.36993"]}							528	102835	208074447	97	37148	497514582	Illumina HiSeq 2000	PAIRED	size fractionation	METAGENOMIC	not collected_769	ILLUMINA	ERP108811	2019-01-02	2702	3920			63	0.98	1	0.91	1
Mushuvirus draco	SRR13083081	1	PRJNA679346	SAMN16830181	Whole-metagenome shotgun sequencing of human feces	Whole-metagenome shotgun sequencing of human feces	PMC:11684920,8484692	SRS7736696	WGS	TOKYO INSTITUTE OF TECHNOLOGY	SRX9529796	HK3CLBCXX_PG1390_73B0406_H1_L001	human gut metagenome	138.59	36.621	lat_lon	{"geo_loc_name": [139.06042, 36.39069], "geo_loc_name_country_calc": [139.69172, 35.6895], "geo_loc_name_sam": ["139.06042", "36.39069"]}							1046	68147	432217478	136	34968	785199666	Illumina HiSeq 2500	PAIRED	RANDOM	METAGENOMIC	B0801002	ILLUMINA	SRP293167	2021-09-14	11844	23326	MIMS.me, MIGS/MIMS/MIMARKS.human-gut		1	1	1	1	1
Mushuvirus draco	SRR24139271	1	PRJNA942468	SAMN33693082	Gut microbiome data from 500 Functional Genomics (500FG) project	As part of the 500 Functional Genomics (500FG) project, stool samples from 471 healthy adults were subjected to metagenomic shotgun sequencing (one time point per individual).</p><p>The same stool samples were sequenced again in this BioProject as the PRJNA319574. Compared with PRJNA319574, fecal DNA extraction in this BioProject carried out using QIAamp Fast DNA Stool Mini Kit (QIAGEN).	PMC:10871352,10425223	SRS17286320	WGS	RADBOUD UNIVERSITY MEDICAL CENTER	SRX19937611	HV189_A04_0652_BDME190634847-1a_HMHNLDSXX_L3	gut metagenome	4.90787	52.36993	geo_loc_name	{"geo_loc_name_country_calc": [4.90787, 52.36993], "geo_loc_name_sam": ["4.90787", "52.36993"]}							542	42003	292716774	97	11655	650357846	Illumina HiSeq 2000	PAIRED	unspecified	METAGENOMIC	BDME190634843	ILLUMINA	SRP432120	2023-04-12	2972	9614	Metagenome or environmental		669	0.99	1	0.9	1
Mushuvirus draco	ERR525931	1	PRJEB6456	SAMEA2580148	EMG produced TPA metagenomics assembly of the Dynamics and Stabilization of the Human Gut Microbiome during the First Year of Life (InfantGut) data set	The InfantGut Third Party Annotation (TPA) assembly was derived from the primary whole genome shotgun (WGS) data set PRJEB6456. This project includes samples from the following biomes : Human gut.	PMC:11497992,11445081,10827747,7790408,10760300,6195700,10092070,10607447,9381805,7062461,10150486,9248880,9910082,9622858	ERS473266	WGS	BGI	ERX491166	SAMEA2580148	human gut metagenome	-3.70377	40.41663	geographic location (latitude),geographic location (longitude)	{"INSDC center name":[116.38765,39.90657],"geo_loc_name":[12.56755,55.67567]}							845	58219	152680619	100	9549	322640883	Illumina HiSeq 2000	PAIRED	other	METAGENOMIC	INFgtjMBVDFAAPEI-12	ILLUMINA	ERP005989	2015-06-02	2314	4079			55	0.97	1	0.91	1
Mushuvirus draco	ERR11457866	1	PRJEB51353	SAMEA113536036	Human gut metagenomes of SCAPIS Uppsala and Malmo	SCAPIS is a prospective population-based study of 30,154 men and women, aged 50–65 years, living in six municipality regions in Sweden. It was designed with the main aim to improve risk prediction and understanding of cardiovascular disease, chronic pulmonary obstructive disease, and related metabolic disorders. After a pilot study in 2012, recruitment was initiated in 2014 and completed in 2018. Individuals were randomly recruited from the population register, with a participation rate of 50%. Fecal samples were obtained for 9,819 participants at SCAPIS-Uppsala and SCAPIS-Malmo. More information can be found at: https://doi.org/10.1111/joim.12384 and https://doi.org/10.1038/s41467-022-33050-0	PMC:10399955,10844941;PubMed:26096600,36151114	ERS15532461	WGS	UPPSALA UNIVERSITY, DEPARTMENT OF MEDICAL SCIENCES	ERX10864023	SAMEA113536036	human gut metagenome	13.03583	55.60583	geographic location (latitude),geographic location (longitude)	{"geo_loc_name": [18.06682, 59.33257], "geographic location (region and locality)": [13.0011, 55.59669], "geo_loc_name_country_calc": [18.06682, 59.33257], "INSDC center name": ["100.53201", "13.85391"]}							838	78507	360475755	151	22533	633526664	Illumina NovaSeq 6000	PAIRED	RANDOM	METAGENOMIC	NEBNext DNA Library Prep Kit	ILLUMINA	ERP135981	2023-09-16	2513	8148			2193	0.99	1	0.9	1
Mushuvirus draco	SRR22902018	1	PRJNA916259	SAMN32421744	COPSAC2000 18-adult metagenomic data	Research on gut microbiome		SRS16289985	WGS	UNIVERSITY OF COPENHAGEN	SRX18859517	c5f1	human metagenome	5442-12-01	55.74081	lat_lon	{"geo_loc_name_sam": [12.56756, 55.67567], "geo_loc_name_country_calc": [12.56755, 55.67567], "geo_loc_name": ["12.56756", "55.67567"]}							767	77533	326006139	147	12544	622108120	Illumina NovaSeq 6000	PAIRED	other	METAGENOMIC	c5f1	ILLUMINA	SRP414947	2023-03-28	2666	9190	MIMS.me, MIGS/MIMS/MIMARKS.human-gut	2019-08-05	124	0.99	1	0.91	1
Mushuvirus draco	SRR22878020	1	PRJNA915251	SAMN32383460	Microbial diversity and resistance in faecal samples from acute medical patients assessed through metagenomic sequencing	In this study, we aimed to test the hypothesis that substantial differences in hospital-level use of antibiotics will result in detectable differences in the faecal resistome of patients treated at those hospitals.		SRS16268402	WGS	UNIVERSITY OF READING	SRX18836361	ARK_Bath_1284	feces metagenome	-2.36	51.38	lat_lon	{"geo_loc_name_country_calc": [-0.12721, 51.50643], "geo_loc_name_sam": [-2.36132, 51.38503], "geo_loc_name": ["-2.36132", "51.38503"]}							722	67376	265727296	182	14160	404193198	Illumina HiSeq 3000	PAIRED	RANDOM	METAGENOMIC	ARK_Bath_1284	ILLUMINA	SRP414603	2023-01-10	1633	5362	Metagenome or environmental	2019-09-05	74	0.99	1	0.92	1
Mushuvirus draco	ERR11474791	1	PRJEB62473	SAMEA113540040	EMG produced TPA metagenomics assembly of PRJEB62473 data set (The INTEGRATE project).	The Third Party Annotation (TPA) assembly was derived from the primary whole genome shotgun (WGS) data set PRJEB62473, and was assembled with metaspades v3.15.3. This project includes samples from the following biomes: root:Host-associated:Human:Digestive system:Large intestine:Fecal.		ERS15536461	WGS	UNIVERSITY OF LIVERPOOL	ERX10880965	Study_3990_RNA	human gut metagenome	-7.1462	50.65114	geographic location (latitude),geographic location (longitude)	{"geo_loc_name": [-0.12721, 51.50643], "geo_loc_name_country_calc": [-0.12721, 51.50643], "location within the United Kingdom": [-0.12722, 51.50642], "INSDC center name": ["-2.96319", "53.40317"]}							267	10745	81251655	100	1426	280233926	Illumina HiSeq 4000	PAIRED	RANDOM PCR	METATRANSCRIPTOMIC		ILLUMINA	ERP147564	2023-09-14	1061	2759			261	0.99	1	0.9	1
Mushuvirus draco	ERR7439242	1	PRJEB48605	SAMEA10813671	Long-term effects of diet on human gut microbiota composition employing shotgun metagenomics data analysis	Longitudinal effects of diet on human gut microbiota composition employing shotgun metagenomics data analysis		ERS8464938	WGS	UNIVERSITY OF KIEL	ERX7008947	SAMEA10813671	human gut metagenome	10.13489	54.32133	geographic location (latitude),geographic location (longitude)	{"geo_loc_name_country_calc":[13.37691,52.51604],"geo_loc_name":[13.37691,52.51604],"INSDC center name":[10.13224,54.32325]}										46	6483	489240489	Illumina MiSeq	PAIRED	PCR	METAGENOMIC	unspecified	ILLUMINA	ERP132991	2021-11-30	1994	5854			44	0.99	1	0.9	1
Mushuvirus draco	ERR6395169	1	PRJEB46664	SAMEA8997076	Gut microbiota profile and plasma metabolome and lipidome in type 1 diabetes without and with stratification by albuminuria	In a cross-sectional study we included 161 individuals with type 1 diabetes and 50 healthy control individuals. Individuals with type 1 diabetes were categorised into three groups according to historically measured albuminuria: (1) normoalbuminuria (<3.39 mg/mmol); (2) microalbuminuria (3.39–33.79 mg/mmol); and (3) macroalbuminuria (≥33.90 mg/ mmol). From faecal samples, the gut metagenome was analyzed by whole genome sequencing, comparing both taxonomical and functional profiles		ERS6679765	WGS	NOVO NORDISK FOUNDATION CENTER FOR BASIC METABOLIC	ERX6024125	SAMEA8997076	Homo sapiens	12.56326	55.69326	geographic location (latitude),geographic location (longitude)	{"geo_loc_name": [12.56755, 55.67567], "geo_loc_name_country_calc": [12.56755, 55.67567], "INSDC center name": ["-105.08971", "40.55364"]}							678	89476	501140141	129	7412	1016091324	Illumina MiSeq	PAIRED	PCR	METAGENOMIC	unspecified	ILLUMINA	ERP130876	2022-06-22	4267	11394			137	0.99	1	0.92	1
Mushuvirus draco	ERR11565181	1	PRJEB51353	SAMEA14103674	Human gut metagenomes of SCAPIS Uppsala and Malmo	SCAPIS is a prospective population-based study of 30,154 men and women, aged 50–65 years, living in six municipality regions in Sweden. It was designed with the main aim to improve risk prediction and understanding of cardiovascular disease, chronic pulmonary obstructive disease, and related metabolic disorders. After a pilot study in 2012, recruitment was initiated in 2014 and completed in 2018. Individuals were randomly recruited from the population register, with a participation rate of 50%. Fecal samples were obtained for 9,819 participants at SCAPIS-Uppsala and SCAPIS-Malmo. More information can be found at: https://doi.org/10.1111/joim.12384 and https://doi.org/10.1038/s41467-022-33050-0	PMC:10399955,10844941;PubMed:26096600,36151114	ERS11706756	WGS	UPPSALA UNIVERSITY, DEPARTMENT OF MEDICAL SCIENCES	ERX10969378	SAMEA14103674	human gut metagenome	17.64472	59.85806	geographic location (latitude),geographic location (longitude)	{"INSDC center name": [100.53201, 13.85391], "geo_loc_name_country_calc": [18.06682, 59.33257], "geo_loc_name": ["18.06682", "59.33257"]}							581	110048	347276493	150	11688	695009779	Illumina NovaSeq 6000	PAIRED	RANDOM	METAGENOMIC	NEBNext DNA Library Prep Kit	ILLUMINA	ERP135981	2023-09-16	2387	7398			2456	0.99	1	0.9	1
Mushuvirus draco	ERR4341734	1	PRJEB39223	SAMEA7045727	Microbiome connections with host metabolism and habitual diet from the PREDICT 1 metagenomic study	Study aimed to find associations between microbiome composition and habitual diet, cardiometabolic markers, and postprandial blood markers	PMC:8349893,9469561,10810176,10395212,10154212,10140478,9805558,10609127	ERS4806364	WGS	UNIVERSITY OF TRENTO	ERX4286760	SAMEA7045727	gut metagenome	-0.11809	51.50986	geographic location (latitude),geographic location (longitude)	{"INSDC center name": [11.12108, 46.06918], "geo_loc_name_country_calc": [-0.12721, 51.50643], "geo_loc_name": ["-0.12721", "51.50643"]}							698	42572	406566818	150	10206	687370766	Illumina NovaSeq 6000	PAIRED	RANDOM	METAGENOMIC		ILLUMINA	ERP122716	2020-08-11	2286	7683			416	0.99	1	0.9	1
Mushuvirus draco	ERR1305892	1	PRJEB12947	SAMEA3888922	EMG produced TPA metagenomics assembly of the Roux-en-Y gastric bypass surgery of morbidly obese patients shows swift and persistent changes of the individual gut microbiota (GBP) data set	The GBP Third Party Annotation (TPA) assembly was derived from the primary whole genome shotgun (WGS) data set PRJEB12947. This project includes samples from the following biomes : Human gut.		ERS1076056	WGS	BEIJING GENOME INSTITUTE	ERX1377515	SAMEA3888922	human gut metagenome	12.47	55.65	geographic location (latitude),geographic location (longitude)	{"geo_loc_name_country_calc":[12.56755,55.67567],"INSDC center name":[116.38765,39.90657],"geo_loc_name":[12.56755,55.67567]}							1512	95227	162249758	109	22700	332397323	Illumina HiSeq 2000	PAIRED	other	METAGENOMIC	X08-3MDR	ILLUMINA	ERP014480	2016-08-23	7575	10028			28	0.99	1	0.92	1
Mushuvirus draco	ERR3004185	1	PRJEB26795	SAMEA4813983	KOALA cohort metagenome study	To investigate the gut microbial characteristics of healthy Dutch children at 6-9 years as well as the relationship between their gut microbiota and multiple phenotypic factors, we collected stool samples from 281 children aged 6-9 years (mean age 7.25 years) enrolled in the KOALA Birth Cohort Study.	PMC:6320620	ERS2633882	WGS	CNGB	ERX3006564	SAMEA4813983	human gut metagenome	5.69	50.85	lat_lon	{"INSDC center name": [0.05411, 51.5122], "geo_loc_name": [5.68829, 50.84981], "geo_loc_name_country_calc": ["4.90787", "52.36993"]}							841	94050	174902695	99	24764	395087901	Illumina HiSeq 2000	PAIRED	size fractionation	METAGENOMIC	not collected_760	ILLUMINA	ERP108811	2019-01-02	3056	4194			63	0.98	1	0.91	1
Mushuvirus draco	ERR10682845	1	PRJEB11419	SAMEA9464142	EMG produced TPA metagenomics assembly of PRJEB11419 data set (American Gut Project).	The Third Party Annotation (TPA) assembly was derived from the primary whole genome shotgun (WGS) data set PRJEB11419, and was assembled with metaSPAdes v3.14.1. This project includes samples from the following biomes: root:Host-associated:Human.	PMC:8144293,8422346,8474478,10154212,8029068,8853548,7516180,9769616,8763029,8895431,9728917,8206545,10103368,8208556,6593275,8535041,9238400,9273149,10609127	ERS7187012	WGS	UNIVERSITY OF CALIFORNIA SAN DIEGO MICROBIOME INIT	ERX7351140	SAMEA9464142	human gut metagenome	-77.03196	38.89036	country of birth	{"INSDC center name": ["-117.16171", "32.71568"]}							320	69482	113846679	151	7219	159874787	Illumina NovaSeq 6000	PAIRED	PCR	METAGENOMIC	10317.000154947	ILLUMINA	ERP012803	2023-01-06	532	1760			481	0.98	1	0.9	1
Mushuvirus draco	SRR24519242	1	PRJNA931814	SAMN35053870	Resistome and microbiome analysis of stool samples from healthy people using shotgun metagenomics.	Using native and pre-enriched stool, we performed shotgun metagenomic sequencing to characterize the microbiome and resistome of stool samples from healthy individuals.	PMC:10501143	SRS17628901	WGS	UNIVERSITY OF BERN	SRX20303481	S1-JOR-02_pre-enriched	gut metagenome	7.42228	46.94793	lat_lon	{"geo_loc_name_sam":[7.44046,46.94843],"geo_loc_name_country_calc":[7.44046,46.94843],"geo_loc_name":[7.44046,46.94843]}							355	79601	253809049	102	11167	545382278	Illumina NovaSeq 6000	PAIRED	RANDOM	METAGENOMIC	Pre-enrichedSMS_S1-JOR-02	ILLUMINA	SRP421095	2023-05-13	3255	7915	Metagenome or environmental		9	0.99	1	0.95	1
Mushuvirus draco	SRR17237856	1	PRJNA788943	SAMN24043421	IBS Metagenome	IBS shotgun metagenomic data		SRS11318585	WGS	BAYLOR COLLEGE OF MEDICINE	SRX13416954	0217-MAP-93-079-1	human gut metagenome	-122.3321	47.6065	lat_lon	{"geo_loc_name_sam": [-122.32945, 47.60357], "geo_loc_name": [-122.32945, 47.60357], "geo_loc_name_country_calc": ["-77.03196", "38.89036"]}							973	61563	339780299	141	12237	629877517	BGISEQ-500	PAIRED	RANDOM	METAGENOMIC	0217-MAP-93-079-1	BGISEQ	SRP350890	2021-12-15	7357	11147	Metagenome or environmental		1	1	1	1	1
Mushuvirus draco	SRR13789733	1	PRJNA699281	SAMN17617455	The microbiome of aging: instability, heterogeneity, and pathogenicity reservoirs in the skin, oral, and gut microbiome of older adults	While older adults represent a vulnerable population with elevated risk for numerous chronic illnesses, the role played by the microbiome in such age-related susceptibilities remains largely unexplored. Stereotypical changes in physiological and immune responses with aging likely contribute to microbiome-related increases in predisposition to common late life diseases. To understand associations of the microbiome with age, frailty, and infectious disease risk factors, we conducted a longitudinal, whole genome shotgun study of the skin, oral, and gut microbiota in 47 older adults residing in community or skilled nursing facility (SNF) settings. We found prominent differences in microbiomes from all body sites between younger adults, older adults living in the community, and SNF residents. In addition, frailty correlated negatively with relative abundance of Cutibacterium (C.) acnes in the skin microbiome, which itself strongly correlated with decreased microbial community stability and increased diversity, heterogeneity, and biogeographic determinism, factors that have been associated with susceptibility to pathogen colonization and disease risk. Strikingly, the skin microbiota, rather than gut or oral communities, was the primary reservoir for plasmid-borne antimicrobial resistance and clinically important pathobionts. Strain composition of important commensal species such as C. acnes and Staphylococcus epidermidis in SNF residents further suggested a shift from healthy to pro-inflammatory and nosocomial strains. Our findings set the foundation for understanding relative risk of microbiome-mediated frailty and disease processes in older adults in different residential settings, and for the development of strategies to leverage the microbiota as tools to promote healthy aging, disease prevention, and to limit the dissemination of multidrug resistant pathogens.	PMC:9667708	SRS8323754	WGS	JACKSON LABORATORY FOR GENOMIC MEDICINE	SRX10174743	GER_CD_S94_V2_stool	metagenome	-72.79	41.73	lat_lon	{"geo_loc_name":[-77.03196,38.89036],"geo_loc_name_country_calc":[-77.03196,38.89036],"geo_loc_name_sam":[-77.03196,38.89036]}							318	27432	148012996	151	7678	240758474	Illumina NovaSeq 6000	PAIRED	RANDOM	METAGENOMIC	GER_CD_S94_V2_stool	ILLUMINA	SRP306763	2022-01-26	567	1753	Metagenome or environmental		27	0.98	1	0.91	1
Mushuvirus draco	ERR5947763	1	PRJEB11419	SAMEA3901266	EMG produced TPA metagenomics assembly of PRJEB11419 data set (American Gut Project).	The Third Party Annotation (TPA) assembly was derived from the primary whole genome shotgun (WGS) data set PRJEB11419, and was assembled with metaSPAdes v3.14.1. This project includes samples from the following biomes: root:Host-associated:Human.	PMC:8144293,8422346,8474478,10154212,8029068,8853548,7516180,9769616,8763029,8895431,9728917,8206545,10103368,8208556,6593275,8535041,9238400,9273149,10609127	ERS1088400	WGS	UNIVERSITY OF CALIFORNIA SAN DIEGO MICROBIOME INIT	ERX5588240	SAMEA3901266	human gut metagenome	-77.1	39	latitude,longitude	{"geo_loc_name_country_calc": [-77.03196, 38.89036], "geo_loc_name_sam": [-77.03196, 38.89036], "INSDC center name": [-117.16171, 32.71568], "geo_loc_name": [-77.03196, 38.89036], "country of birth": [-77.03196, 38.89036], "state": [-76.49015, 38.97678], "country_residence": ["-77.03196", "38.89036"]}							661	59297	177088687	151	10313	301765689	Illumina NovaSeq 6000	PAIRED	PCR	METAGENOMIC	10317.000040394	ILLUMINA	ERP012803	2021-05-26	1411	4536		2016-02-12	5	0.98	1	0.95	1
Mushuvirus draco	SRR25457407	1	PRJNA528960	SAMN14002543	Metagenomic sequencing of stool Metagenome	Metagenomic sequencing of stool samples	PMC:7890861	SRS6353602	WGS	BROAD INSTITUTE	SRX21190220	CRNd00091-1	feces metagenome	-77.03196	38.89036	geo_loc_name	{"geo_loc_name_country_calc": [-77.03196, 38.89036], "geo_loc_name_sam": ["-77.03196", "38.89036"]}	host_disease	urinary tract infection					632	55790	175265681	82	4726	460536613	HiSeq X Ten	PAIRED	RANDOM	METAGENOMIC	CRNd00091-2	ILLUMINA	SRP253683	2023-07-30	1757	5558	Metagenome or environmental		481	0.98	1	0.9	1
Mushuvirus draco	SRR27027624	1	PRJNA1047900	SAMN38598773	The Gut Microbiome of lung transplant recipients and healthy controls	TransplantLines is designed as a single-center, prospective cohort study and biobank including all different types of solid organ transplant recipients as well as living organ donors. In the TransplantLines gut microbiome study the gut microbiome of solid organ transplant recipients is characterized and linked to clinical phenotypes. This batch contains 282 samples collected both cross-sectionally and longitudinally from lung transplant recipients as well as 68 samples from healthy controls. Metagenomics library preparation and sequencing were done at MGI as part of the Million Microbiome of Humans Project (MMHP).		SRS19710247	WGS	UNIVERSITY MEDICAL CENTRE GRONINGEN	SRX22719432	LO_176_1120	human gut metagenome	2913-05-01	52.1326	lat_lon	{"geo_loc_name_sam": [4.90787, 52.36993], "geo_loc_name_country_calc": [4.90787, 52.36993], "geo_loc_name": ["4.90787", "52.36993"]}							816	42349	297733978	61	5484	797305423	DNBSEQ-G400	PAIRED	PCR	METAGENOMIC	LO_176_1120	DNBSEQ	SRP475453	2023-12-02	5909	9978	Metagenome or environmental		141	1	1	0.92	1
Mushuvirus draco	SRR20814944	1	PRJNA862908	SAMN29999618	Human gut metagenome during and after enteric infection Metagenome	This study sought to characterize the human gut metagenome during enteric infection and after recovery.	PMC:11109446	SRS14442093	WGS	MICHIGAN STATE UNIVERSITY	SRX16834580	ER0580	human gut metagenome	-85.6024	44.3148	lat_lon	{"geo_loc_name": [-84.55226, 42.73194], "geo_loc_name_country_calc": [-77.03196, 38.89036], "geo_loc_name_sam": ["-84.55226", "42.73194"]}							703	65679	141137072	243	19080	208014100	Illumina HiSeq 2500	PAIRED	RANDOM	METAGENOMIC	ER0580	ILLUMINA	SRP389769	2023-08-01	1016	1801	MIMS.me, MIGS/MIMS/MIMARKS.human-gut		6	0.98	1	0.9	1
Mushuvirus draco	SRR3949716	1	PRJNA331138	SAMN05438620	Fecal microbiota of Italian metagenome	Fecal microbiota of Italian metagenome		SRS1582829	WGS	UNIVERSITY OF PARMA	SRX1974710	IT9	gut metagenome	12.49563	41.90325	geo_loc_name_sam	{"geo_loc_name_country_calc": [12.49563, 41.90325], "geo_loc_name": ["12.49563", "41.90325"]}							585	96310	135867109	251	20498	190803570	Illumina MiSeq	PAIRED	unspecified	METAGENOMIC	IT9	ILLUMINA	SRP079680	2020-07-25	748	1378	MIMS.me, MIGS/MIMS/MIMARKS.human-gut	2016-04-30	312	0.99	1	0.9	1
Mushuvirus draco	SRR21482916	1	PRJNA877821	SAMN30723904	Shotgun sequencing of fecal samples from patients colonized with multidrug resistant Enterobacteriaceae	Metagenomic shotgun sequencing of fecal samples collected from patients with acute leukemia that were at some point colonized with multidrug-resistant Enterobacteriaceae		SRS15039334	WGS	FISABIO	SRX17486603	336_shotgun	metagenome	-0.376	39.47	lat_lon	{"geo_loc_name": [-0.37686, 39.46894], "geo_loc_name_sam": [-0.37686, 39.46894], "geo_loc_name_country_calc": ["-3.69197", "40.41955"]}							508	36588	183321936	52	6061	617860547	NextSeq 550	PAIRED	RANDOM	METAGENOMIC	336_shotgun	ILLUMINA	SRP396184	2022-09-09	3472	7927	MIMS.me, MIGS/MIMS/MIMARKS.human-associated		3	0.94	1	0.92	0.92
Mushuvirus draco	SRR24315741	1	PRJNA961076	SAMN34351597	Identification of taxonomic changes in feces bacteriome associated with colorectal polyps and cancer: potential biomarkers for early diagnosis	Colorectal cancer (CRC) is a disease of worldwide concern, which has an increasingly established relationship with the intestinal microbiota. Most of the cases of sporadic CRC emerge in patients with polyps, which also are influenced by gut microbiota. In this study, we utilized shotgun metagenomics to analyze the taxonomic diversity of Bacteria present in fecal samples of control, polyps, and CRC patients. The samples were collected between 2017 and 2018 by the Biodonostia Health Research Institute - Donostia Hospital in the city of San Sebastian, Spain, following the 2003 European Guidelines and the 2006 National Strategy against Cancer. The population-based screening of CRC was approved by the Basque Autonomous Government and implemented in 2009. The screening is based on the detection of occult blood in feces (FOB) using a biennial quantitative fecal immunochemical test (FIT), targeting women and men between 50 and 69 years old and a colonoscopy under sedation for FIT positive cases. 90 samples were collected and further divided into three groups based on colonoscopy results: control group (n31-60; stool samples from individuals with colonoscopy showing no intestinal lesions, no history of diarrhea, and no history of previous intestinal infection), polyps group (n1-30; stool samples from individuals with colonoscopy showing polyps on the surface of the colon or rectum), and the CRC group, which consists of individuals with biopsies confirming malignancy of colon or rectum lesions (n61-90).	PMC:10827328	SRS17441305	WGS	FEDERAL UNIVERSITY OF MINAS GERAIS	SRX20110636	Intestinal metagenome of healthy patient 54	human gut metagenome	-1.97045	43.29206	lat_lon	{"geo_loc_name_country_calc": [-3.69197, 40.41955], "geo_loc_name_sam": [-1.97762, 43.31734], "geo_loc_name": ["-1.97762", "43.31734"]}							659	62692	249479301	150	13183	469786896	Illumina MiSeq	PAIRED	RANDOM	METAGENOMIC	S54	ILLUMINA	SRP434700	2023-04-26	1674	5567	MIMS.me, MIGS/MIMS/MIMARKS.human-gut		27	0.99	1	0.92	1
Mushuvirus draco	SRR4786484	1	PRJNA306874	SAMN05969604	iHMP ibdmdb	A new three-year "multi-omic" study investigating the roles played by microbes and their interactions with the human body.	PMC:6559788,10827157	SRS1780506	AMPLICON	HMP2	SRX2316729	858ed4564f11795ec13dda4c1019e710	human metagenome	-71.06923	42.36366	lat_lon	{"geo_loc_name": [-77.03196, 38.89036], "geo_loc_name_country_calc": [-77.03196, 38.89036], "geo_loc_name_sam": ["-77.03196", "38.89036"]}							210	2993	21445080	59	723	145939696	Illumina MiSeq	SINGLE	RANDOM	METAGENOMIC		ILLUMINA	SRP067755	2016-11-08	1322	3746	MIMS.me, MIGS/MIMS/MIMARKS.human-associated	2000-01-01	7	0.97	1	0.92	0.95
Mushuvirus draco	SRR24315727	1	PRJNA961076	SAMN34351624	Identification of taxonomic changes in feces bacteriome associated with colorectal polyps and cancer: potential biomarkers for early diagnosis	Colorectal cancer (CRC) is a disease of worldwide concern, which has an increasingly established relationship with the intestinal microbiota. Most of the cases of sporadic CRC emerge in patients with polyps, which also are influenced by gut microbiota. In this study, we utilized shotgun metagenomics to analyze the taxonomic diversity of Bacteria present in fecal samples of control, polyps, and CRC patients. The samples were collected between 2017 and 2018 by the Biodonostia Health Research Institute - Donostia Hospital in the city of San Sebastian, Spain, following the 2003 European Guidelines and the 2006 National Strategy against Cancer. The population-based screening of CRC was approved by the Basque Autonomous Government and implemented in 2009. The screening is based on the detection of occult blood in feces (FOB) using a biennial quantitative fecal immunochemical test (FIT), targeting women and men between 50 and 69 years old and a colonoscopy under sedation for FIT positive cases. 90 samples were collected and further divided into three groups based on colonoscopy results: control group (n31-60; stool samples from individuals with colonoscopy showing no intestinal lesions, no history of diarrhea, and no history of previous intestinal infection), polyps group (n1-30; stool samples from individuals with colonoscopy showing polyps on the surface of the colon or rectum), and the CRC group, which consists of individuals with biopsies confirming malignancy of colon or rectum lesions (n61-90).	PMC:10827328	SRS17441319	WGS	FEDERAL UNIVERSITY OF MINAS GERAIS	SRX20110650	Intestinal metagenome of patient 81 with colorectal cancer	human gut metagenome	-1.97045	43.29206	lat_lon	{"geo_loc_name_sam": [-1.97762, 43.31734], "geo_loc_name_country_calc": [-3.69197, 40.41955], "geo_loc_name": ["-1.97762", "43.31734"]}							809	91338	329012449	150	12632	635198425	Illumina MiSeq	PAIRED	RANDOM	METAGENOMIC	S81	ILLUMINA	SRP434700	2023-04-26	2580	8529	MIMS.me, MIGS/MIMS/MIMARKS.human-gut		27	0.99	1	0.92	1
Mushuvirus draco	ERR1544002	1	PRJEB14038	SAMEA4350168	EMG produced TPA metagenomics assembly of the Evaluating the Potential of using Next-Generation Sequencing for Direct Clinical Diagnostics of Faecal Samples from Patients with Diarrhoea () data set.	The Third Party Annotation (TPA) assembly was derived from the primary whole genome shotgun (WGS) data set: PRJEB14038. This project includes samples from the following biomes: Host-associated, Human, Digestive system, Large intestine, Fecal.		ERS1261617	WGS	STATENS SERUM INSTITUT	ERX1614767	SAMEA4350168	metagenome	5018-09-01	56.2639	geographic location (latitude),geographic location (longitude)	{"INSDC center name":[12.58747,55.66608],"geo_loc_name":[12.56755,55.67567],"geo_loc_name_country_calc":[12.56755,55.67567]}							392	84197	299410478	144	5138	532498077	Illumina MiSeq	PAIRED	RANDOM	METAGENOMIC	Nextera XT	ILLUMINA	ERP015638	2017-02-01	2565	4441		2013-09-01	7	0.98	1	0.92	1
Mushuvirus draco	SRR15373014	1	PRJNA751792	SAMN20549276	Intestinal Akkermansia muciniphila predicts clinical response to PD1 blockade in advanced non-small cell lung cancer patients	This study performed shotgun metagenomic microbiome profiling on 338 patients with NSCLC treated with first or second line immune checkpoint inhibitors to validate the prognostic significance of fecal Akkermansia muciniphila.	PMC:11937697,11480726	SRS9707589	WGS	UNIVERSITY OF TRENTO	SRX11675611	LUM3_201	human gut metagenome	3486-02-01	48.79488	lat_lon	{"geo_loc_name_sam": [2.3414, 48.85717], "geo_loc_name": [2.3414, 48.85717], "geo_loc_name_country_calc": ["2.3414", "48.85717"]}							372	42966	207463373	107	3357	452896484	Ion Torrent Proton	SINGLE	RANDOM	METAGENOMIC	LUM3_201 wgs	ION_TORRENT	SRP331625	2021-11-03	2293	3323	MIMS.me, MIGS/MIMS/MIMARKS.human-gut	2017-03-20	83	0.99	1	0.92	1
Mushuvirus draco	ERR11570573	1	PRJEB51353	SAMEA14103734	Human gut metagenomes of SCAPIS Uppsala and Malmo	SCAPIS is a prospective population-based study of 30,154 men and women, aged 50–65 years, living in six municipality regions in Sweden. It was designed with the main aim to improve risk prediction and understanding of cardiovascular disease, chronic pulmonary obstructive disease, and related metabolic disorders. After a pilot study in 2012, recruitment was initiated in 2014 and completed in 2018. Individuals were randomly recruited from the population register, with a participation rate of 50%. Fecal samples were obtained for 9,819 participants at SCAPIS-Uppsala and SCAPIS-Malmo. More information can be found at: https://doi.org/10.1111/joim.12384 and https://doi.org/10.1038/s41467-022-33050-0	PMC:10399955,10844941;PubMed:26096600,36151114	ERS11706816	WGS	UPPSALA UNIVERSITY, DEPARTMENT OF MEDICAL SCIENCES	ERX10974744	SAMEA14103734	human gut metagenome	17.64472	59.85806	geographic location (latitude),geographic location (longitude)	{"geo_loc_name": [18.06682, 59.33257], "INSDC center name": [100.53201, 13.85391], "geo_loc_name_country_calc": ["18.06682", "59.33257"]}							738	115544	363023776	150	19304	675198936	Illumina NovaSeq 6000	PAIRED	RANDOM	METAGENOMIC	NEBNext DNA Library Prep Kit	ILLUMINA	ERP135981	2023-09-16	2245	7186			2456	0.99	1	0.9	1
Mushuvirus draco	ERR912008	1	PRJEB9576	SAMEA3449203	EMG produced TPA metagenomics assembly of the PRJEB9576 data set (Shotgun Metagenomics of 250 Adult Twins Reveals Genetic and Environmental Impacts on the Gut Microbiome).	The Third Party Annotation (TPA) assembly was derived from the primary whole genome shotgun (WGS) data set: PRJEB9576. This project includes samples from the following biomes: root:Host-associated:Human:Digestive system:Large intestine:Fecal.	PMC:10810176,10154212	ERS746765	WGS	BEIJING GENOME INSTITUTE	ERX991138	SAMEA3449203	human gut metagenome	-0.12	51.5	geographic location (latitude),geographic location (longitude)	{"geo_loc_name_country_calc": [-0.12721, 51.50643], "INSDC center name": [116.38765, 39.90657], "geo_loc_name": ["-0.12721", "51.50643"]}							1027	82870	174346955	100	22301	400787536	Illumina HiSeq 2000	PAIRED	other	METAGENOMIC	SZAXPI030651-169	ILLUMINA	ERP010700	2016-10-28	5307	6862			296	0.99	1	0.9	1
Mushuvirus draco	ERR4571254	1	PRJEB40256	SAMEA7294538	Genomic insights into adaptations of TMA-utilizing methanogens to diverse habitats including the human gut	Methanomassiliicoccales are a lesser known component of the human gut microbiota. This archaeal order is composed of methane producers that use methylated amines, such as trimethylamine, in methane production. This group has only one cultured representative; how they adapted to inhabit the mammalian gut and how they interact with other microbes is largely unknown. Using bioinformatics methods applied to DNA from a wide range of samples, we profiled the relative abundances of these archaea in environmental and host-associated microbial communities. We observed two groups of Methanomassiliicoccales, one largely host-associated and one largely found in environmental samples, with some exceptions. When host-associated, these archaea have a distinct set of genes related to adhesion and possess genes related to bile resistance. We did not detect Methanomassiliicoccales in all human populations tested but when present, they are correlated with Bacteria known to produce trimethylamine. Since trimethylamine is linked to cardiovascular disease risk, these intriguing Archaea may also be involved.	PMC:10777373,7883539	ERS5053106	WGS	MAX PLANCK INSTITUTE FOR DEVELOPMENTAL BIOLOGY	ERX4506911	SAMEA7294538	human metagenome	-0.11974	51.49744	geographic location (latitude),geographic location (longitude)	{"geo_loc_name_country_calc":[-0.12721,51.50643],"geo_loc_name":[-0.12721,51.50643]}							371	42972	137286992	115	3015	359967234	Illumina HiSeq 3000	PAIRED	RANDOM	METAGENOMIC	NA	ILLUMINA	ERP123874	2020-09-15	809	2058		2011-01-18	20	0.98	1	0.91	1
Mushuvirus draco	SRR13621750	1	PRJNA615162	SAMN17765306	Gut Microbiome characterization of IgG4 patients and Systemic Sclerosis patients	Microbiome characterization of IgG4 patients and Intestinal Systemic Sclerosis patients	PMC:8429070	SRS8183486	WGS	XAVIER	SRX10015014	A289402	human gut metagenome	-77.03196	38.89036	geo_loc_name	{"geo_loc_name_country_calc": [-77.03196, 38.89036], "geo_loc_name_sam": ["-77.03196", "38.89036"]}							417	38523	294168090	136	9426	585620443	Illumina HiSeq 2500	PAIRED	RANDOM	METAGENOMIC	A289402	ILLUMINA	SRP304581	2021-02-03	1722	5359	Metagenome or environmental		481	0.98	1	0.9	1
Mushuvirus draco	SRR6054431	1	PRJNA354235	SAMN06165047	Human gut metagenome and metatranscriptome raw sequence reads.	We conducted metagenomic and metatranscriptomic sequencing of the human gut microbiome among 308 participants enrolled in a subcohort of men nested within the Health Professionals Follow-up Study. Using a previously validated self-sampling stool collection method (PMID24843156), participants provided up to four stool samples – one set of samples collected approximately 48 hours apart followed by a second set approximately 6 months later. DNA extracted from 929 stool samples and RNA extracted from 378 stool samples was reverse-transcribed to cDNA and sequenced using the Illumina HiSeq platform. Raw data were filtered to remove low quality and human reads. Metagenomic and metatranscriptomic read data were then profiled for functional and taxonomic composition using the HUMAnN2 and MetaPhlAn2 platforms respectively.	PMC:10983915,6016839,7384232,8564485,11338639,6764417,6557121,6821265,7060530,11585353,11614764,10827157,10607447,6759757,9426597;PubMed:34083435	SRS1914118	WGS	HARVARD T.H. CHAN SCHOOL OF PUBLIC HEALTH	SRX3201502	40382585_SF05.dna.bam_filtered.fastq.fastq.gz	human gut metagenome	-77.03196	38.89036	geo_loc_name	{"geo_loc_name_country_calc": [-77.03196, 38.89036], "geo_loc_name_sam": ["-77.03196", "38.89036"]}							524	12130	116799949	67	2699	362442344	Illumina HiSeq 2000	PAIRED	RANDOM	METAGENOMIC	40382585_SF05_dna	ILLUMINA	SRP096283	2017-09-20	1559	2374	MIMS.me, MIGS/MIMS/MIMARKS.human-gut		481	0.98	1	0.9	1
Mushuvirus draco	ERR11564111	1	PRJEB51353	SAMEA14100665	Human gut metagenomes of SCAPIS Uppsala and Malmo	SCAPIS is a prospective population-based study of 30,154 men and women, aged 50–65 years, living in six municipality regions in Sweden. It was designed with the main aim to improve risk prediction and understanding of cardiovascular disease, chronic pulmonary obstructive disease, and related metabolic disorders. After a pilot study in 2012, recruitment was initiated in 2014 and completed in 2018. Individuals were randomly recruited from the population register, with a participation rate of 50%. Fecal samples were obtained for 9,819 participants at SCAPIS-Uppsala and SCAPIS-Malmo. More information can be found at: https://doi.org/10.1111/joim.12384 and https://doi.org/10.1038/s41467-022-33050-0	PMC:10399955,10844941;PubMed:26096600,36151114	ERS11703751	WGS	UPPSALA UNIVERSITY, DEPARTMENT OF MEDICAL SCIENCES	ERX10968309	SAMEA14100665	human gut metagenome	17.64472	59.85806	geographic location (latitude),geographic location (longitude)	{"geo_loc_name": [18.06682, 59.33257], "INSDC center name": [100.53201, 13.85391], "geo_loc_name_country_calc": ["18.06682", "59.33257"]}							702	91746	385327434	150	17585	714333611	Illumina NovaSeq 6000	PAIRED	RANDOM	METAGENOMIC	NEBNext DNA Library Prep Kit	ILLUMINA	ERP135981	2023-09-16	2955	9657			2456	0.99	1	0.9	1
Mushuvirus draco	ERR3218117	1	PRJEB22175	SAMEA104500596	PATCH_MICROBIOME	This study addresses the role of the intestinal microbiome in susceptibilty to Salmonella Typhi and Salmonella Paratyphi A in a human challenge model. Briefly, volunteers are challenged with 10(4) S. Typhi or 10(3) S. Paratyphi Ai and monitored over a two-week period for clinical signs of typhoid fever. Approximately sixty percent of challenged volunteers develop typhoid fever. All volunteers receive antibiotic treatment. The study takes fecal samples from challenged individuals and studies microbiome composition day 0, 7, 14, 28 and 90 post challenge. This data is part of a pre-publication release. For information on the proper use of pre-publication data shared by the Wellcome Trust Sanger Institute (including details of any publication moratoria), please see http://www.sanger.ac.uk/datasharing/		ERS2111880	WGS	WELLCOME SANGER INSTITUTE	ERX3245644	SAMEA104500596	feces metagenome	-0.13553	51.52546	INSDC center name								512	133908	174778783	144	53195	321005580	Illumina HiSeq 2500	PAIRED	RANDOM	METAGENOMIC	DN508832H:B6	ILLUMINA	ERP024517	2019-03-13	741	2233			71	0.99	1	0.92	1
Mushuvirus draco	ERR11504464	1	PRJEB51353	SAMEA14104932	Human gut metagenomes of SCAPIS Uppsala and Malmo	SCAPIS is a prospective population-based study of 30,154 men and women, aged 50–65 years, living in six municipality regions in Sweden. It was designed with the main aim to improve risk prediction and understanding of cardiovascular disease, chronic pulmonary obstructive disease, and related metabolic disorders. After a pilot study in 2012, recruitment was initiated in 2014 and completed in 2018. Individuals were randomly recruited from the population register, with a participation rate of 50%. Fecal samples were obtained for 9,819 participants at SCAPIS-Uppsala and SCAPIS-Malmo. More information can be found at: https://doi.org/10.1111/joim.12384 and https://doi.org/10.1038/s41467-022-33050-0	PMC:10399955,10844941;PubMed:26096600,36151114	ERS11708012	WGS	UPPSALA UNIVERSITY, DEPARTMENT OF MEDICAL SCIENCES	ERX10910343	SAMEA14104932	human gut metagenome	17.64472	59.85806	geographic location (latitude),geographic location (longitude)	{"geo_loc_name": [18.06682, 59.33257], "INSDC center name": [100.53201, 13.85391], "geo_loc_name_country_calc": ["18.06682", "59.33257"]}							688	71213	361388920	150	12379	659009357	Illumina NovaSeq 6000	PAIRED	RANDOM	METAGENOMIC	NEBNext DNA Library Prep Kit	ILLUMINA	ERP135981	2023-09-16	2215	7213			2456	0.99	1	0.9	1
Mushuvirus draco	DRR162207	1	PRJDB7767	SAMD00154169	Gut Microbiota dysbiosis leads to the development and progression of multiple sclerosis	We searched for specific bacterial species and gene functions involved in the pathogenesis of classical Western-type multiple sclerosis (CMS) by analyzing the gut microbial metagenomic gene sequence data of 62 relapsing-remitting CMS patients, 15 secondary progressive CMS patients, 21 atypical MS patients, 20 neuromyelitis optica spectrum disorder patients, and 55 age-matched healthy controls. We identified candidates of specific bacterial species and gene functions that are involved in the development and progression of MS.		DRS148706	WGS	RIKEN_IMS	DRX152832	SAMD00154169	human gut metagenome	139.69172	35.6895	geo_loc_name	{"geo_loc_name_country_calc": [139.69172, 35.6895], "geo_loc_name_sam": ["139.69172", "35.6895"]}							439	34654	229225138	68	2284	572676812	Ion Torrent Proton	SINGLE	RANDOM	METAGENOMIC		ION_TORRENT	DRP006403	2020-08-13	2590	3570	MIMS.me.human-gut		4	0.98	1	0.91	1
Mushuvirus draco	ERR11457917	1	PRJEB51353	SAMEA113536087	Human gut metagenomes of SCAPIS Uppsala and Malmo	SCAPIS is a prospective population-based study of 30,154 men and women, aged 50–65 years, living in six municipality regions in Sweden. It was designed with the main aim to improve risk prediction and understanding of cardiovascular disease, chronic pulmonary obstructive disease, and related metabolic disorders. After a pilot study in 2012, recruitment was initiated in 2014 and completed in 2018. Individuals were randomly recruited from the population register, with a participation rate of 50%. Fecal samples were obtained for 9,819 participants at SCAPIS-Uppsala and SCAPIS-Malmo. More information can be found at: https://doi.org/10.1111/joim.12384 and https://doi.org/10.1038/s41467-022-33050-0	PMC:10399955,10844941;PubMed:26096600,36151114	ERS15532512	WGS	UPPSALA UNIVERSITY, DEPARTMENT OF MEDICAL SCIENCES	ERX10864074	SAMEA113536087	human gut metagenome	13.03583	55.60583	geographic location (latitude),geographic location (longitude)	{"geographic location (region and locality)": [13.0011, 55.59669], "INSDC center name": [100.53201, 13.85391], "geo_loc_name_country_calc": [18.06682, 59.33257], "geo_loc_name": ["18.06682", "59.33257"]}							532	84796	339170116	150	12140	640948045	Illumina NovaSeq 6000	PAIRED	RANDOM	METAGENOMIC	NEBNext DNA Library Prep Kit	ILLUMINA	ERP135981	2023-09-16	1928	6467			2193	0.99	1	0.9	1
Mushuvirus draco	ERR4561993	1	PRJEB38742	SAMEA7288670	Imidazole propionate is increased in diabetes and associated with dietary patterns and altered microbial ecology	Imidazole propionate is increased in diabetes and associated with dietary patterns and altered microbial ecology		ERS5047245	WGS	INRA-META	ERX4497861	SAMEA7288670	human gut metagenome	-73.62197	4.13235	INSDC center name		paragraph	diabetes					239	12582	32076215	119	2368	88390878	Ion Torrent Proton	SINGLE	RANDOM	METAGENOMIC	M0x20MCx1619_1	ION_TORRENT	ERP122188	2020-09-04	280	396			557	0.98	1	0.9	1
Mushuvirus draco	ERR11458736	1	PRJEB62463	SAMEA113537120	Synergy and oxygen adaptation for development of next generation probiotics	In this study, we present the co-isolation of Faecalibacterium prausnitzii, a butyrate producer and Desulfovibrio piger, a sulfate-reducing bacterium, and investigate their mutualistic relationship, particularly in terms of growth promotion and butyrate production. To produce a next-generation probiotic formulation, we adapted F.prasunitzii to tolerate oxygen exposure, and we demonstrate that the symbiotic product is tolerated by mice and humans. Our study describes a new technology for the production of next-generation probiotics based on the adaptation of strictly anaerobic bacteria to tolerate oxygen exposures without reduction of potential beneficial properties.		ERS15533542	WGS	GOTHENBURG UNIVERISITY	ERX10864893	SAMEA113537120	Homo sapiens	11.97456	57.70887	geographic location (latitude),geographic location (longitude)	{"geo_loc_name_country_calc":[18.06682,59.33257],"geo_loc_name":[18.06682,59.33257],"INSDC center name":[11.97103,57.69874]}							1183	129517	348961876	150	19322	614673514	Illumina NovaSeq 6000	PAIRED	RANDOM	METAGENOMIC	TRUSEQ_PCRFREE	ILLUMINA	ERP147554	2023-09-16	4173	13809			224	0.99	1	0.9	1
Mushuvirus draco	SRR10816037	1	PRJNA598452	SAMN13705552	Elderly Gut Microbiota FMM	This project is aimed to understand the influence of diet and psychological variables on the gut microbiota of elderly cohorts. Shotgun metagenome sequences were obtained from faecal samples from senior orienteers and home-dwelling elderly, and used for microbiota profiling. These microbiota profiles were used to study the differences among the participating groups based on their dietary intake, psychological stress, and gastrointestinal symptoms rating scales.		SRS5931657	WGA	OREBRO UNIVERSITY, SWEDEN	SRX7489517	56_FMM_Sample	human gut metagenome	15.2134	59.2753	lat_lon	{"geo_loc_name_sam": [15.21759, 59.27084], "geo_loc_name": [15.21759, 59.27084], "geo_loc_name_country_calc": ["18.06682", "59.33257"]}							633	85546	466375442	126	32093	878740667	Illumina HiSeq 2500	PAIRED	Restriction Digest	METAGENOMIC	56_R1_FMM	ILLUMINA	SRP239293	2020-01-31	5827	11843	Metagenome or environmental	2013-03-01	63	0.99	1	0.92	1
Mushuvirus draco	ERR10114098	1	PRJEB55534	SAMEA110695634	Metagenomic signatures in the European NAFLD registry metacohort cases	Non-alcoholic fatty liver disease (NAFLD) is the most common chronic liver disease in developed countries, and its prevalence continues to rise in association with the global obesity and diabetes pandemic. While liver biopsy is recognized as the diagnostic standard, it is assumed that this condition is underdiagnosed and that there is a need for new non-invasive methods of NAFLD diagnosis. Murine studies with fecal transfer experiment suggest that the gut microbiota plays a role in NAFLD development. Moreover, with the emergence of next generation sequencing technologies, the microbiome hypothesis opens the door to use gut microbial signatures to diagnose NAFLD. We have analyzed the metagenomes of a cohort of 173 liver-biopsied patients (20 controls, 22 NAFLD, and 131 NASH) derived from the European NAFLD Registry. 16 microbial species are associated with different grades of the NAFLD spectrum, 5 with NAFLD, 6 with fibrosis, and 5 with both phenotypes. Among them, the abundance of species from the genus Alistipes, Oscillibacter were particularly modified. Functional exploration revealed a reduction in the number of microbial genes associated with amino acid degradation pathways, sugar catabolism, and the production of butyrate in the NAFLD progression grades. Finally, applying a recently developed machine learning approach (Predomics), we revealed that some microbial signatures provide predictive potential (AUROC values from 0.76 to 0.86), paving the way for the development of non-invasive tool using microbial signatures for NASH diagnosis.		ERS12793182	WGS	SORBONNE UNIVERSITE	ERX9651235	SAMEA110695634	human gut metagenome	2.30939	48.88351	INSDC center name								621	59977	299338033	66	8810	759629367	Illumina HiSeq 2500	PAIRED	RANDOM	METAGENOMIC		ILLUMINA	ERP140440	2023-09-16	4502	11260			37	0.99	1	0.92	1
Mushuvirus draco	ERR11457779	1	PRJEB51353	SAMEA113535949	Human gut metagenomes of SCAPIS Uppsala and Malmo	SCAPIS is a prospective population-based study of 30,154 men and women, aged 50–65 years, living in six municipality regions in Sweden. It was designed with the main aim to improve risk prediction and understanding of cardiovascular disease, chronic pulmonary obstructive disease, and related metabolic disorders. After a pilot study in 2012, recruitment was initiated in 2014 and completed in 2018. Individuals were randomly recruited from the population register, with a participation rate of 50%. Fecal samples were obtained for 9,819 participants at SCAPIS-Uppsala and SCAPIS-Malmo. More information can be found at: https://doi.org/10.1111/joim.12384 and https://doi.org/10.1038/s41467-022-33050-0	PMC:10399955,10844941;PubMed:26096600,36151114	ERS15532374	WGS	UPPSALA UNIVERSITY, DEPARTMENT OF MEDICAL SCIENCES	ERX10863936	SAMEA113535949	human gut metagenome	13.03583	55.60583	geographic location (latitude),geographic location (longitude)	{"geo_loc_name_country_calc": [18.06682, 59.33257], "geo_loc_name": [18.06682, 59.33257], "INSDC center name": [100.53201, 13.85391], "geographic location (region and locality)": ["13.0011", "55.59669"]}							678	84712	322642515	150	14132	585514078	Illumina NovaSeq 6000	PAIRED	RANDOM	METAGENOMIC	NEBNext DNA Library Prep Kit	ILLUMINA	ERP135981	2023-09-16	2310	7623			2193	0.99	1	0.9	1
Mushuvirus draco	ERR5947557	1	PRJEB11419	SAMEA3901265	EMG produced TPA metagenomics assembly of PRJEB11419 data set (American Gut Project).	The Third Party Annotation (TPA) assembly was derived from the primary whole genome shotgun (WGS) data set PRJEB11419, and was assembled with metaSPAdes v3.14.1. This project includes samples from the following biomes: root:Host-associated:Human.	PMC:8144293,8422346,8474478,10154212,8029068,8853548,7516180,9769616,8763029,8895431,9728917,8206545,10103368,8208556,6593275,8535041,9238400,9273149,10609127	ERS1088399	WGS	UNIVERSITY OF CALIFORNIA SAN DIEGO MICROBIOME INIT	ERX5588034	SAMEA3901265	human gut metagenome	-78.2	39.2	latitude,longitude	{"country of birth": [-77.03196, 38.89036], "geo_loc_name_sam": [-77.03196, 38.89036], "geo_loc_name": [-77.03196, 38.89036], "country_residence": [-77.03196, 38.89036], "INSDC center name": [-117.16171, 32.71568], "state": [-77.43367, 37.54068], "geo_loc_name_country_calc": ["-77.03196", "38.89036"]}							565	52482	300725849	122	4928	597934706	Illumina NovaSeq 6000	PAIRED	PCR	METAGENOMIC	10317.000040390	ILLUMINA	ERP012803	2021-05-27	1989	6420		2016-02-05	2	1	1	1	1
Mushuvirus draco	SRR15373192	1	PRJNA751792	SAMN20549115	Intestinal Akkermansia muciniphila predicts clinical response to PD1 blockade in advanced non-small cell lung cancer patients	This study performed shotgun metagenomic microbiome profiling on 338 patients with NSCLC treated with first or second line immune checkpoint inhibitors to validate the prognostic significance of fecal Akkermansia muciniphila.	PMC:11937697,11480726	SRS9707411	WGS	UNIVERSITY OF TRENTO	SRX11675433	LUM3_326	human gut metagenome	3486-02-01	48.79488	lat_lon	{"geo_loc_name_sam": [2.3414, 48.85717], "geo_loc_name": [2.3414, 48.85717], "geo_loc_name_country_calc": ["2.3414", "48.85717"]}							476	39804	209672693	80	3112	466560249	Ion Torrent Proton	SINGLE	RANDOM	METAGENOMIC	LUM3_326 wgs	ION_TORRENT	SRP331625	2021-11-03	2488	3536	MIMS.me, MIGS/MIMS/MIMARKS.human-gut	2017-03-20	83	0.99	1	0.92	1
Mushuvirus draco	ERR3857740	1	PRJEB33500	SAMEA6513044	Mediterranean diet intervention in overweight and obese subjects leads to multiple beneficial shifts in gut microbiome and metabolome independently from energy intake	ObjectivesEpidemiological studies show that Mediterranean diet (MD) has multiple benefits in the prevention of different types of disease. Consequences of a MD intervention on the overall metabolic and microbiome responses in subjects at risk of metabolic diseases are still underinvestigated. We aimed at unvealing the effects of a personalized isocaloric MD intervention in overweight and obese subjects with unhealthy dietary habits and lifestyle.DesignEighty-two healthy overweight and obese subjects with habitual low intake of fruit and vegetables and sedentary lifestyle participated in a parallel 8 week-randomized controlled trial. Forty-three participants received a MD, tailored to their habitual energy intakes, and 39 maintained their habitual diets. Blood, urine and faecal samples along with dietary information and anthropometric measures were collected over the study period to monitor dietary changes, several metabolic parameters and the gut microbiome.ResultsMD subjects significantly increased their adherence to MD. Daily intakes of vegetal food products, providing dietary fiber, vegetable proteins and polyunsaturated fatty acids, dramatically increased while foods of animal origin were reduced. Adherence was confirmed by diet-driven metabolome shifts including reductions of plasma and urinary levels of carnitine, and led to reduction of total plasma cholesterol, total and secondary faecal bile acids. Gut microbiome also changed, for which variations of gene richness and inflammation were found anticorrelated and for which levels of fibre degrading Faecalibacterium prausnitzii increased, escorted by microbial functions linked to butyrate metabolism. Moreover, consistent links were highlighted among urolithin production, bile acids degradation and insulin sensitivity with specific microbial species and dietary patterns.ConclusionMD drives multiple shifts in gut microbiome and metabolome independently from energy intake.	PMC:7306983,10588041	ERS4277469	WGS	INRA-META	ERX3869813	SAMEA6513044	human gut metagenome	12.49563	41.90325	geo_loc_name	{"INSDC center name": [-73.62197, 4.13235], "geo_loc_name_country_calc": ["12.49563", "41.90325"]}							286	15663	34735767	78	2126	95066547	Ion Torrent Proton	SINGLE	RANDOM	METAGENOMIC	DIN_154_3	ION_TORRENT	ERP116295	2020-02-25	594	794			312	0.99	1	0.9	1
Mushuvirus draco	ERR11473920	1	PRJEB51353	SAMEA113544694	Human gut metagenomes of SCAPIS Uppsala and Malmo	SCAPIS is a prospective population-based study of 30,154 men and women, aged 50–65 years, living in six municipality regions in Sweden. It was designed with the main aim to improve risk prediction and understanding of cardiovascular disease, chronic pulmonary obstructive disease, and related metabolic disorders. After a pilot study in 2012, recruitment was initiated in 2014 and completed in 2018. Individuals were randomly recruited from the population register, with a participation rate of 50%. Fecal samples were obtained for 9,819 participants at SCAPIS-Uppsala and SCAPIS-Malmo. More information can be found at: https://doi.org/10.1111/joim.12384 and https://doi.org/10.1038/s41467-022-33050-0	PMC:10399955,10844941;PubMed:26096600,36151114	ERS15541115	WGS	UPPSALA UNIVERSITY, DEPARTMENT OF MEDICAL SCIENCES	ERX10880093	SAMEA113544694	human gut metagenome	13.03583	55.60583	geographic location (latitude),geographic location (longitude)	{"geographic location (region and locality)": [13.0011, 55.59669], "INSDC center name": [100.53201, 13.85391], "geo_loc_name_country_calc": [18.06682, 59.33257], "geo_loc_name": ["18.06682", "59.33257"]}							715	68368	345945198	150	14208	608296910	Illumina NovaSeq 6000	PAIRED	RANDOM	METAGENOMIC	NEBNext DNA Library Prep Kit	ILLUMINA	ERP135981	2023-09-11	2076	6612			2193	0.99	1	0.9	1
Mushuvirus draco	ERR11019404	1	PRJEB60573	SAMEA112775937	Auxotrophies in the human gut microbiome	Amino acid auxotrophies are prevalent among bacteria. They can govern ecological dynamics in microbial communities and indicate metabolic cross-feeding interactions among coexisting genotypes. Despite the ecological importance of auxotrophies, their distribution and impact on the diversity and function of the human gut microbiome remain poorly understood. This study performed the first systematic analysis of the distribution of amino acid auxotrophies in the human gut microbiome using a combined metabolomic, metagenomic, and metabolic modeling approach. Results showed that amino acid auxotrophies are ubiquitous in the colon microbiome, with tryptophan auxotrophy being the most common. Auxotrophy frequencies were found to be higher for those amino acids, that are also essential to the human host. Moreover, a higher overall abundance of auxotrophies was associated with greater microbiome diversity and stability, and the distribution of auxotrophs was found to be related to the human host's metabolome, including trimethylamine oxide, small aromatic acids, and secondary bile acids. Thus, our results suggest that amino acid auxotrophies are important factors that contribute to microbiome ecology and host-microbiome metabolic interactions.		ERS14776729	WGS	CHRISTIAN-ALBRECHTS UNIVERSITY OF KIEL	ERX10455784	SAMEA112775937	human feces metagenome	10.13556	54.32271	geographic location (latitude),geographic location (longitude)	{"geo_loc_name_country_calc": [13.37691, 52.51604], "INSDC center name": [10.12262, 54.33881], "geo_loc_name": ["13.37691", "52.51604"]}							686	75619	197780185	167	16846	309445143	Illumina NovaSeq 6000	PAIRED	RANDOM	METAGENOMIC		ILLUMINA	ERP145652	2023-03-29	1623	4691			68	0.99	1	0.91	1
Mushuvirus draco	ERR10745007	1	PRJEB11419	SAMEA14398378	EMG produced TPA metagenomics assembly of PRJEB11419 data set (American Gut Project).	The Third Party Annotation (TPA) assembly was derived from the primary whole genome shotgun (WGS) data set PRJEB11419, and was assembled with metaSPAdes v3.14.1. This project includes samples from the following biomes: root:Host-associated:Human.	PMC:8144293,8422346,8474478,10154212,8029068,8853548,7516180,9769616,8763029,8895431,9728917,8206545,10103368,8208556,6593275,8535041,9238400,9273149,10609127	ERS11998106	WGS	UNIVERSITY OF CALIFORNIA SAN DIEGO MICROBIOME INIT	ERX10194307	SAMEA14398378	human gut metagenome	-99.13315	19.43195	country_residence	{"country of birth": [-99.13315, 19.43195], "INSDC center name": ["-117.16171", "32.71568"]}							220	98511	63473730	151	9030	106796018	Illumina NovaSeq 6000	PAIRED	PCR	METAGENOMIC	10317.X00214307	ILLUMINA	ERP012803	2023-01-10	179	602			82	0.98	1	0.91	1
Mushuvirus draco	ERR5947635	1	PRJEB11419	SAMEA4662723	EMG produced TPA metagenomics assembly of PRJEB11419 data set (American Gut Project).	The Third Party Annotation (TPA) assembly was derived from the primary whole genome shotgun (WGS) data set PRJEB11419, and was assembled with metaSPAdes v3.14.1. This project includes samples from the following biomes: root:Host-associated:Human.	PMC:8144293,8422346,8474478,10154212,8029068,8853548,7516180,9769616,8763029,8895431,9728917,8206545,10103368,8208556,6593275,8535041,9238400,9273149,10609127	ERS2483346	WGS	UNIVERSITY OF CALIFORNIA SAN DIEGO MICROBIOME INIT	ERX5588112	SAMEA4662723	human gut metagenome	-119.67954	39.44142	geo_loc_name	{"geo_loc_name_country_calc": [-77.03196, 38.89036], "country of birth": [-77.03196, 38.89036], "geo_loc_name_sam": [-119.67954, 39.44142], "country_residence": ["-77.03196", "38.89036"]}	gluten	celiac disease gluten allergy					486	39577	239242998	133	7048	443431679	Illumina NovaSeq 6000	PAIRED	PCR	METAGENOMIC	10317.000072256	ILLUMINA	ERP012803	2021-05-26	1642	5257		2017-07-15	3	1	1	1	1
Mushuvirus draco	SRR12395687	1	PRJNA649273	SAMN15661761	KiSMi Kidney stone patients - gut samples	Metagenomic sequencing of the gut from kidney stone patients and healthy controls	PMC:10675928	SRS7152936	WGS	UNIVERSITY OF WESTERN ONTARIO	SRX8893912	155	gut metagenome	-81.24	42.98	lat_lon	{"geo_loc_name":[-81.24624,42.9869],"geo_loc_name_sam":[-81.24624,42.9869],"geo_loc_name_country_calc":[-75.69122,45.42177]}							928	80017	233954270	164	16780	375607113	Illumina NovaSeq 6000	PAIRED	RANDOM PCR	METAGENOMIC	155	ILLUMINA	SRP276112	2020-08-05	2170	7157	Metagenome or environmental	2015-08-20	12	0.98	1	0.92	0.99
Mushuvirus draco	ERR11456670	1	PRJEB51353	SAMEA113534840	Human gut metagenomes of SCAPIS Uppsala and Malmo	SCAPIS is a prospective population-based study of 30,154 men and women, aged 50–65 years, living in six municipality regions in Sweden. It was designed with the main aim to improve risk prediction and understanding of cardiovascular disease, chronic pulmonary obstructive disease, and related metabolic disorders. After a pilot study in 2012, recruitment was initiated in 2014 and completed in 2018. Individuals were randomly recruited from the population register, with a participation rate of 50%. Fecal samples were obtained for 9,819 participants at SCAPIS-Uppsala and SCAPIS-Malmo. More information can be found at: https://doi.org/10.1111/joim.12384 and https://doi.org/10.1038/s41467-022-33050-0	PMC:10399955,10844941;PubMed:26096600,36151114	ERS15531265	WGS	UPPSALA UNIVERSITY, DEPARTMENT OF MEDICAL SCIENCES	ERX10862827	SAMEA113534840	human gut metagenome	13.03583	55.60583	geographic location (latitude),geographic location (longitude)	{"geo_loc_name_country_calc": [18.06682, 59.33257], "INSDC center name": [100.53201, 13.85391], "geo_loc_name": [18.06682, 59.33257], "geographic location (region and locality)": ["13.0011", "55.59669"]}							848	85621	381274317	148	13712	741960072	Illumina NovaSeq 6000	PAIRED	RANDOM	METAGENOMIC	NEBNext DNA Library Prep Kit	ILLUMINA	ERP135981	2023-09-16	3747	11770			2193	0.99	1	0.9	1
Mushuvirus draco	ERR11456839	1	PRJEB51353	SAMEA113535009	Human gut metagenomes of SCAPIS Uppsala and Malmo	SCAPIS is a prospective population-based study of 30,154 men and women, aged 50–65 years, living in six municipality regions in Sweden. It was designed with the main aim to improve risk prediction and understanding of cardiovascular disease, chronic pulmonary obstructive disease, and related metabolic disorders. After a pilot study in 2012, recruitment was initiated in 2014 and completed in 2018. Individuals were randomly recruited from the population register, with a participation rate of 50%. Fecal samples were obtained for 9,819 participants at SCAPIS-Uppsala and SCAPIS-Malmo. More information can be found at: https://doi.org/10.1111/joim.12384 and https://doi.org/10.1038/s41467-022-33050-0	PMC:10399955,10844941;PubMed:26096600,36151114	ERS15531434	WGS	UPPSALA UNIVERSITY, DEPARTMENT OF MEDICAL SCIENCES	ERX10862996	SAMEA113535009	human gut metagenome	13.03583	55.60583	geographic location (latitude),geographic location (longitude)	{"geo_loc_name": [18.06682, 59.33257], "geographic location (region and locality)": [13.0011, 55.59669], "geo_loc_name_country_calc": [18.06682, 59.33257], "INSDC center name": ["100.53201", "13.85391"]}							989	148925	292706081	193	15414	469458100	Illumina NovaSeq 6000	PAIRED	RANDOM	METAGENOMIC	NEBNext DNA Library Prep Kit	ILLUMINA	ERP135981	2023-09-16	1946	6341			2193	0.99	1	0.9	1
Mushuvirus draco	ERR11566544	1	PRJEB51353	SAMEA14103046	Human gut metagenomes of SCAPIS Uppsala and Malmo	SCAPIS is a prospective population-based study of 30,154 men and women, aged 50–65 years, living in six municipality regions in Sweden. It was designed with the main aim to improve risk prediction and understanding of cardiovascular disease, chronic pulmonary obstructive disease, and related metabolic disorders. After a pilot study in 2012, recruitment was initiated in 2014 and completed in 2018. Individuals were randomly recruited from the population register, with a participation rate of 50%. Fecal samples were obtained for 9,819 participants at SCAPIS-Uppsala and SCAPIS-Malmo. More information can be found at: https://doi.org/10.1111/joim.12384 and https://doi.org/10.1038/s41467-022-33050-0	PMC:10399955,10844941;PubMed:26096600,36151114	ERS11706129	WGS	UPPSALA UNIVERSITY, DEPARTMENT OF MEDICAL SCIENCES	ERX10970718	SAMEA14103046	human gut metagenome	17.64472	59.85806	geographic location (latitude),geographic location (longitude)	{"INSDC center name":[100.53201,13.85391],"geo_loc_name_country_calc":[18.06682,59.33257],"geo_loc_name":[18.06682,59.33257]}							902	101184	275475426	194	17523	441493293	Illumina NovaSeq 6000	PAIRED	RANDOM	METAGENOMIC	NEBNext DNA Library Prep Kit	ILLUMINA	ERP135981	2023-09-16	2061	6852			2456	0.99	1	0.9	1
Mushuvirus draco	ERR9752207	1	PRJEB52774	SAMEA14382848	HELMi infant stool WGS metagenomes (3 weeks to 1 year) and parental stool WGS metagenomes	The Health and Early-Life Microbiota (HELMi) is a cohort study of 1055 healthy Finnish infants who are currently followed from birth until 4 to 5 years of age. The HELMi infant-parents WGS dataset is composed of fecal samples from infants collected from 3 weeks of age to 1 year and parents’ (pregnant mother and father or non-pregnant partner) stool samples collected in the last weeks of pregnancy. Infant stool samples were collected at 3 weeks, 3 months, 6 months, and 12 months of age. The samples were collected by the parents at home and samples were stored at home at -20°C until being brought to the lab in frozen form. Upon receival the samples were immediately stored at -80°C until processing. Fecal DNA was generated by repeated beat beating method and stool WGS metagenomes were generated using Illumina Nextera Flex or iGenomX Riptide High Throughput Rapid Library Prep Kit and Illumina HiSeq and NovaSeq 6000 sequencing platforms respectively. The study protocols have been approved by the ethical committee of The Hospital District of Helsinki and Uusimaa (263/13/03/03 2015 and HUS/2126/2020) and are performed in accordance with the principles of the Helsinki Declaration. The guardians have provided an informed, written consent. participation is voluntary and the participants can withdraw from the study at any point. The study does not include any invasive procedures for infants.	PMC:10508911,9583133,10696585;PubMed:36274732,31253623	ERS11977001	WGS	UNIVERSITY OF HELSINKI	ERX9300054	SAMEA14382848	human feces metagenome	24.94583	60.19206	geographic location (latitude),geographic location (longitude)	{"INSDC center name":[24.93265,60.17116],"geo_loc_name":[24.93265,60.17116],"geo_loc_name_country_calc":[24.93265,60.17116]}							688	97041	211258021	151	14678	342044049	Illumina NovaSeq 6000	PAIRED	RANDOM	METAGENOMIC		ILLUMINA	ERP137515	2022-06-01	1650	5205		2017-02-04	54	0.98	1	0.91	1
Mushuvirus draco	ERR11569334	1	PRJEB51353	SAMEA14101232	Human gut metagenomes of SCAPIS Uppsala and Malmo	SCAPIS is a prospective population-based study of 30,154 men and women, aged 50–65 years, living in six municipality regions in Sweden. It was designed with the main aim to improve risk prediction and understanding of cardiovascular disease, chronic pulmonary obstructive disease, and related metabolic disorders. After a pilot study in 2012, recruitment was initiated in 2014 and completed in 2018. Individuals were randomly recruited from the population register, with a participation rate of 50%. Fecal samples were obtained for 9,819 participants at SCAPIS-Uppsala and SCAPIS-Malmo. More information can be found at: https://doi.org/10.1111/joim.12384 and https://doi.org/10.1038/s41467-022-33050-0	PMC:10399955,10844941;PubMed:26096600,36151114	ERS11704317	WGS	UPPSALA UNIVERSITY, DEPARTMENT OF MEDICAL SCIENCES	ERX10973505	SAMEA14101232	human gut metagenome	17.64472	59.85806	geographic location (latitude),geographic location (longitude)	{"geo_loc_name": [18.06682, 59.33257], "geo_loc_name_country_calc": [18.06682, 59.33257], "INSDC center name": ["100.53201", "13.85391"]}							598	128225	280910024	150	18262	542923977	Illumina NovaSeq 6000	PAIRED	RANDOM	METAGENOMIC	NEBNext DNA Library Prep Kit	ILLUMINA	ERP135981	2023-09-16	1912	6457			2456	0.99	1	0.9	1
Mushuvirus draco	SRR15032182	1	PRJNA743361	SAMN20031384	High fermented food, high fiber diet effect on human microbiome and immune system	Diet modulates the gut microbiome, which, in turn, can impact the immune system. Here, we determined how two microbiota-targeted dietary interventions, plant-based fiber or fermented foods, influence the human microbiome and immune system in healthy adults. Using a 17-week randomized, prospective study (n = 18/arm) combined with -omics measurements of microbiome and host, including extensive immune profiling, we found diet-specific effects. The high-fiber diet increased microbiome-encoded glycan-degrading CAZymes despite stable microbial community diversity. While Cytokine Response Score (primary outcome) was unchanged, three distinct immunological trajectories in high fiber-consumers corresponded to baseline microbiota diversity. Alternatively, the high-fermented food diet steadily increased microbiota diversity and decreased inflammatory markers. The data highlight how coupling dietary interventions to deep and longitudinal immune and microbiome profiling can provide individualized and population-wide insight. Fermented foods may be valuable in countering the decreased microbiome diversity and increased inflammation pervasive in industrialized society.	PMC:11279133	SRS9383794	WGS	SONNENBURGLAB	SRX11343628	fefifo_8030_6_251	human gut metagenome	-122.1697	37.4275	lat_lon	{"geo_loc_name_country_calc": [-77.03196, 38.89036], "geo_loc_name": [-121.49086, 38.57944], "geo_loc_name_sam": ["-121.49086", "38.57944"]}							509	97277	211991508	146	18898	398883445	Illumina NovaSeq 6000	PAIRED	RANDOM	METAGENOMIC	fefifo_8030_6_251__shotgun	ILLUMINA	SRP326733	2021-07-03	1319	4281	MIMARKS.specimen, MIGS/MIMS/MIMARKS.human-gut		42	0.99	1	0.91	1
Mushuvirus draco	ERR11564051	1	PRJEB51353	SAMEA14100505	Human gut metagenomes of SCAPIS Uppsala and Malmo	SCAPIS is a prospective population-based study of 30,154 men and women, aged 50–65 years, living in six municipality regions in Sweden. It was designed with the main aim to improve risk prediction and understanding of cardiovascular disease, chronic pulmonary obstructive disease, and related metabolic disorders. After a pilot study in 2012, recruitment was initiated in 2014 and completed in 2018. Individuals were randomly recruited from the population register, with a participation rate of 50%. Fecal samples were obtained for 9,819 participants at SCAPIS-Uppsala and SCAPIS-Malmo. More information can be found at: https://doi.org/10.1111/joim.12384 and https://doi.org/10.1038/s41467-022-33050-0	PMC:10399955,10844941;PubMed:26096600,36151114	ERS11703591	WGS	UPPSALA UNIVERSITY, DEPARTMENT OF MEDICAL SCIENCES	ERX10968249	SAMEA14100505	human gut metagenome	17.64472	59.85806	geographic location (latitude),geographic location (longitude)	{"geo_loc_name_country_calc":[18.06682,59.33257],"INSDC center name":[100.53201,13.85391],"geo_loc_name":[18.06682,59.33257]}							780	100880	316062369	154	12934	545497091	Illumina NovaSeq 6000	PAIRED	RANDOM	METAGENOMIC	NEBNext DNA Library Prep Kit	ILLUMINA	ERP135981	2023-09-16	2217	7436			2456	0.99	1	0.9	1
Mushuvirus draco	ERR11477479	1	PRJEB51353	SAMEA113548437	Human gut metagenomes of SCAPIS Uppsala and Malmo	SCAPIS is a prospective population-based study of 30,154 men and women, aged 50–65 years, living in six municipality regions in Sweden. It was designed with the main aim to improve risk prediction and understanding of cardiovascular disease, chronic pulmonary obstructive disease, and related metabolic disorders. After a pilot study in 2012, recruitment was initiated in 2014 and completed in 2018. Individuals were randomly recruited from the population register, with a participation rate of 50%. Fecal samples were obtained for 9,819 participants at SCAPIS-Uppsala and SCAPIS-Malmo. More information can be found at: https://doi.org/10.1111/joim.12384 and https://doi.org/10.1038/s41467-022-33050-0	PMC:10399955,10844941;PubMed:26096600,36151114	ERS15544858	WGS	UPPSALA UNIVERSITY, DEPARTMENT OF MEDICAL SCIENCES	ERX10883629	SAMEA113548437	human gut metagenome	13.03583	55.60583	geographic location (latitude),geographic location (longitude)	{"INSDC center name":[100.53201,13.85391],"geo_loc_name":[18.06682,59.33257],"geo_loc_name_country_calc":[18.06682,59.33257],"geographic location (region and locality)":[13.0011,55.59669]}							640	61738	364428637	150	23916	672777163	Illumina NovaSeq 6000	PAIRED	RANDOM	METAGENOMIC	NEBNext DNA Library Prep Kit	ILLUMINA	ERP135981	2023-09-11	2134	7110			2193	0.99	1	0.9	1
Mushuvirus draco	SRR17531959	1	PRJNA795985	SAMN24806755	Shotgun metagenome sequencing of fecal samples from healthy US adults	Antimicrobial resistance (AMR) represents a significant source of morbidity and mortality worldwide, with expectations that AMR-associated consequences will continue to worsen throughout the coming decades. Since resistance to antibiotics is encoded in the microbiome, interventions aimed at altering the taxonomic composition of the gut might allow us to prophylactically engineer microbiomes that harbor less AMR. Diet is one method of intervention, yet little is known about the association between diet and antimicrobial resistance. We sequenced the microbial DNA in 290 individuals' guts and examined the relationship between genes that confer antimicrobial resistance with the individuals' diets.		SRS11577442	WGS	UNITED STATES DEPARTMENT OF AGRICULTURE	SRX13701673	7039	human gut metagenome	-121.76662	38.53504	lat_lon	{"geo_loc_name_sam": [-121.74457, 38.54669], "geo_loc_name_country_calc": [-77.03196, 38.89036], "geo_loc_name": ["-121.74457", "38.54669"]}							503	47118	463905134	151	14947	748702138	Illumina NovaSeq 6000	PAIRED	unspecified	GENOMIC	7039	ILLUMINA	SRP354271	2022-04-25	3113	10885	Metagenome or environmental	2017-04-19	65	0.99	1	0.9	1
Mushuvirus draco	ERR11844618	1	PRJEB54606	SAMEA114268728	The fecal and mucosa adherent microbiome depends on age and disease severity in both composition and functional properties in ulcerative colitis	To date, it is unknown why the pediatric onset UC-phenotype appears to be more aggressive than that seen in adult-onset UC. To evaluate microbial differences between the two groups both longitudinal fecal samples and multi-site biopsies were collected from the patients. Fecal samples were subjected to shotgun metagenomic sequencing and biopsies to amplicon 16S rRNA gene sequencing.		ERS16257784	WGS	INSTITUTE OF CLINICAL MOLECULAR BIOLOGY, UNIVERSIT	ERX11242696	SAMEA114268728	Homo sapiens	12.56755	55.67567	geo_loc_name	{"geo_loc_name_country_calc": [12.56755, 55.67567], "INSDC center name": ["-43.18127", "-22.90161"]}							591	30407	138004014	92	4496	334513078	Illumina NovaSeq 6000	PAIRED	PCR	METAGENOMIC	Illumina Nextera DNA Library Preparation Kit	ILLUMINA	ERP139437	2023-08-28	1432	3813			306	0.98	1	0.91	1
Mushuvirus draco	ERR8263780	1	PRJEB50505	SAMEA12675043	EMG produced TPA metagenomics assembly of PRJEB50505 data set (Effect of a dairy-based product on sleep quality, stress, and gut-microbiota analyzed using shotgun metagenomics).	The Third Party Annotation (TPA) assembly was derived from the primary whole genome shotgun (WGS) data set PRJEB50505, and was assembled with metaspades v3.15.3. This project includes samples from the following biomes: root:Host-associated:Human:Digestive system:Large intestine:Fecal.		ERS10281392	WGS	NIZO FOOD RESEARCH	ERX7826784	SAMEA12675043	human gut metagenome	5.66252	52.05203	INSDC center name								337	43137	339119166	107	6718	667921188	Illumina NovaSeq 6000	PAIRED	RANDOM	METAGENOMIC	Shotgun metagenomics	ILLUMINA	ERP135087	2023-01-04	2388	7792			33	0.99	1	0.92	1
Mushuvirus draco	ERR4865972	1	PRJEB41481	SAMEA7610277	Critical evaluation of preservation methods for metagenomic analysis of faecal microbiomes	Objective The ability to preserve microbial communities [DP1] in faecal samples is essential as increasing numbers of studies seek to use the gut microbiome to identify biomarkers of disease. Here we rigorously evaluate five room temperature (RT) preservation methods to accurately represent species and functional profiles from faecal metagenomes compared to the commonly accepted best practice of flash-freezing.Design The methods evaluated were OMNIgene-GUT, RNAlater, LifeGuard, BBL CultureSwab, and the Copan FLOQSwab in an active drying tube (FLOQSwab-ADT) for the maximum recommended storage time at RT, then at -20ᵒC until four weeks[DP2] [AP3] [AP4] . Each [DP5] method was assessed using six replicate faecal samples from five participants, totalling 180 samples. We further evaluated 240 samples across ten participants with the FLOQSwab-ADT to determine community stability after storage at -20ᵒC, RT, and 50ᵒC for four weeks compared to fresh controls. All samples were sequenced using shotgun metagenomics and gut microbiome profiles were assessed for technical and compositional (species and functional) reproducibility. Results FLOQSwab-ADT had the best combined performance followed by RNAlater and OMNIgene-GUT. LifeGuard and the BBL swab had unpredictable outgrowth of Escherichia species in at least one replicate from each participant. Additionally, FLOQSwab-ADT accurately preserved species and functional profiles at all temperatures tested relative to fresh controls. Conclusions FLOQSwab-ADT is a simple and robust liquid-free sampling method well-suited for direct-to-consumer and research-focused faecal sample preservation. BBL swab and LifeGuard are not recommended for RT preservation of faecal samples.		ERS5368567	WGS	MICROBA	ERX4735391	SAMEA7610277	human gut metagenome	153.02977	-27.46598	geographic location (latitude),geographic location (longitude)	{"INSDC center name":[16.86264,41.12735],"geo_loc_name":[149.1266,-35.3065],"geo_loc_name_country_calc":[149.1266,-35.3065]}							523	50162	292694042	151	9928	481568095	Illumina NovaSeq 6000	PAIRED	RANDOM	METAGENOMIC	unspecified	ILLUMINA	ERP125261	2021-01-23	1832	5516			117	0.99	1	0.9	1
Mushuvirus draco	SRR22902037	1	PRJNA916259	SAMN32421728	COPSAC2000 18-adult metagenomic data	Research on gut microbiome		SRS16289967	WGS	UNIVERSITY OF COPENHAGEN	SRX18859498	c17a	human metagenome	5442-12-01	55.74081	lat_lon	{"geo_loc_name_country_calc":[12.56755,55.67567],"geo_loc_name":[12.56756,55.67567],"geo_loc_name_sam":[12.56756,55.67567]}							860	83136	328587469	147	19123	589036673	Illumina NovaSeq 6000	PAIRED	other	METAGENOMIC	c17a	ILLUMINA	SRP414947	2023-03-28	2699	9275	MIMS.me, MIGS/MIMS/MIMARKS.human-gut	2019-12-18	124	0.99	1	0.91	1
Mushuvirus draco	SRR25387295	1	PRJNA993161	SAMN36676778	Impact of complex oligosaccharides and a probiotic on the antibiotic-treated human microbiome	The study evaluates the synergy of the use of a complex oligosaccharide with and without a probiotic on the human microbiome in antibiotic-treated healthy volunteers.		SRS18391358	WGS	PROLACTA BIOSCIENCE	SRX21125382	NS027D1405	Homo sapiens	-77.03196	38.89036	geo_loc_name_sam	{"geo_loc_name_country_calc": [-77.03196, 38.89036], "geo_loc_name": ["-77.03196", "38.89036"]}			stool	tissue	stool	BTO_0000440	337	16083	174310206	57	1730	511195191	Illumina NovaSeq 6000	PAIRED	RANDOM	METAGENOMIC	NS027D1405	ILLUMINA	SRP450806	2023-09-01	1056	3365	Human		481	0.98	1	0.9	1
Mushuvirus draco	ERR4332528	1	PRJEB36898	SAMEA7051291	Multi-omics analysis on overweight subjects under a caloric restriction intervention with fibre supplementation and placebo-controlled.	The objective of this study was to investigate the additive effects of combining energy restriction with dietary fibres on body weight control, lipid metabolism and gut microbiota composition. The study was a 12-week randomised, placebo-controlled, double-blinded, parallel intervention trial. A total of 80 overweight or obese participants were assigned randomly either to 10 g inulin plus 10 g resistant maltodextrin or to 20 g of placebo supplementation through 400 mL of milk a day, while on a − 500 kcal/day energy restricted diet.	PubMed:33629506	ERS4811920	WGS	NUTRITION & HEALTH	ERX4279273	SAMEA7051291	Homo sapiens	12.54445	55.68387	geographic location (latitude),geographic location (longitude)	{"INSDC center name":[-85.42979,31.25226],"geo_loc_name":[12.56755,55.67567],"geo_loc_name_country_calc":[12.56755,55.67567]}							540	50359	491597910	112	9415	948519656	Illumina NovaSeq 6000	PAIRED	size fractionation	METAGENOMIC	unspecified	ILLUMINA	ERP120156	2020-07-11	6114	20543		2018-05-01	120	1	1	0.95	1
Mushuvirus draco	ERR11478237	1	PRJEB51353	SAMEA113549195	Human gut metagenomes of SCAPIS Uppsala and Malmo	SCAPIS is a prospective population-based study of 30,154 men and women, aged 50–65 years, living in six municipality regions in Sweden. It was designed with the main aim to improve risk prediction and understanding of cardiovascular disease, chronic pulmonary obstructive disease, and related metabolic disorders. After a pilot study in 2012, recruitment was initiated in 2014 and completed in 2018. Individuals were randomly recruited from the population register, with a participation rate of 50%. Fecal samples were obtained for 9,819 participants at SCAPIS-Uppsala and SCAPIS-Malmo. More information can be found at: https://doi.org/10.1111/joim.12384 and https://doi.org/10.1038/s41467-022-33050-0	PMC:10399955,10844941;PubMed:26096600,36151114	ERS15545616	WGS	UPPSALA UNIVERSITY, DEPARTMENT OF MEDICAL SCIENCES	ERX10884387	SAMEA113549195	human gut metagenome	13.03583	55.60583	geographic location (latitude),geographic location (longitude)	{"geo_loc_name_country_calc": [18.06682, 59.33257], "geographic location (region and locality)": [13.0011, 55.59669], "geo_loc_name": [18.06682, 59.33257], "INSDC center name": ["100.53201", "13.85391"]}							830	89620	479889292	150	17092	876897101	Illumina NovaSeq 6000	PAIRED	RANDOM	METAGENOMIC	NEBNext DNA Library Prep Kit	ILLUMINA	ERP135981	2023-09-11	3749	11770			2193	0.99	1	0.9	1
Mushuvirus draco	ERR11565072	1	PRJEB51353	SAMEA14103406	Human gut metagenomes of SCAPIS Uppsala and Malmo	SCAPIS is a prospective population-based study of 30,154 men and women, aged 50–65 years, living in six municipality regions in Sweden. It was designed with the main aim to improve risk prediction and understanding of cardiovascular disease, chronic pulmonary obstructive disease, and related metabolic disorders. After a pilot study in 2012, recruitment was initiated in 2014 and completed in 2018. Individuals were randomly recruited from the population register, with a participation rate of 50%. Fecal samples were obtained for 9,819 participants at SCAPIS-Uppsala and SCAPIS-Malmo. More information can be found at: https://doi.org/10.1111/joim.12384 and https://doi.org/10.1038/s41467-022-33050-0	PMC:10399955,10844941;PubMed:26096600,36151114	ERS11706489	WGS	UPPSALA UNIVERSITY, DEPARTMENT OF MEDICAL SCIENCES	ERX10969269	SAMEA14103406	human gut metagenome	17.64472	59.85806	geographic location (latitude),geographic location (longitude)	{"geo_loc_name_country_calc": [18.06682, 59.33257], "INSDC center name": [100.53201, 13.85391], "geo_loc_name": ["18.06682", "59.33257"]}							634	70614	314547619	150	10501	585779963	Illumina NovaSeq 6000	PAIRED	RANDOM	METAGENOMIC	NEBNext DNA Library Prep Kit	ILLUMINA	ERP135981	2023-09-16	2135	6980			2456	0.99	1	0.9	1
Mushuvirus draco	ERR11569778	1	PRJEB51353	SAMEA14102143	Human gut metagenomes of SCAPIS Uppsala and Malmo	SCAPIS is a prospective population-based study of 30,154 men and women, aged 50–65 years, living in six municipality regions in Sweden. It was designed with the main aim to improve risk prediction and understanding of cardiovascular disease, chronic pulmonary obstructive disease, and related metabolic disorders. After a pilot study in 2012, recruitment was initiated in 2014 and completed in 2018. Individuals were randomly recruited from the population register, with a participation rate of 50%. Fecal samples were obtained for 9,819 participants at SCAPIS-Uppsala and SCAPIS-Malmo. More information can be found at: https://doi.org/10.1111/joim.12384 and https://doi.org/10.1038/s41467-022-33050-0	PMC:10399955,10844941;PubMed:26096600,36151114	ERS11705227	WGS	UPPSALA UNIVERSITY, DEPARTMENT OF MEDICAL SCIENCES	ERX10973949	SAMEA14102143	human gut metagenome	17.64472	59.85806	geographic location (latitude),geographic location (longitude)	{"geo_loc_name_country_calc": [18.06682, 59.33257], "geo_loc_name": [18.06682, 59.33257], "INSDC center name": ["100.53201", "13.85391"]}							682	51809	345917801	150	14750	606688068	Illumina NovaSeq 6000	PAIRED	RANDOM	METAGENOMIC	NEBNext DNA Library Prep Kit	ILLUMINA	ERP135981	2023-09-16	2130	7134			2456	0.99	1	0.9	1
Mushuvirus draco	ERR11564657	1	PRJEB51353	SAMEA14102196	Human gut metagenomes of SCAPIS Uppsala and Malmo	SCAPIS is a prospective population-based study of 30,154 men and women, aged 50–65 years, living in six municipality regions in Sweden. It was designed with the main aim to improve risk prediction and understanding of cardiovascular disease, chronic pulmonary obstructive disease, and related metabolic disorders. After a pilot study in 2012, recruitment was initiated in 2014 and completed in 2018. Individuals were randomly recruited from the population register, with a participation rate of 50%. Fecal samples were obtained for 9,819 participants at SCAPIS-Uppsala and SCAPIS-Malmo. More information can be found at: https://doi.org/10.1111/joim.12384 and https://doi.org/10.1038/s41467-022-33050-0	PMC:10399955,10844941;PubMed:26096600,36151114	ERS11705280	WGS	UPPSALA UNIVERSITY, DEPARTMENT OF MEDICAL SCIENCES	ERX10968855	SAMEA14102196	human gut metagenome	17.64472	59.85806	geographic location (latitude),geographic location (longitude)	{"geo_loc_name_country_calc":[18.06682,59.33257],"geo_loc_name":[18.06682,59.33257],"INSDC center name":[100.53201,13.85391]}							721	68377	316606236	150	12903	586499633	Illumina NovaSeq 6000	PAIRED	RANDOM	METAGENOMIC	NEBNext DNA Library Prep Kit	ILLUMINA	ERP135981	2023-09-16	2235	7503			2456	0.99	1	0.9	1
Mushuvirus draco	ERR11564866	1	PRJEB51353	SAMEA14102786	Human gut metagenomes of SCAPIS Uppsala and Malmo	SCAPIS is a prospective population-based study of 30,154 men and women, aged 50–65 years, living in six municipality regions in Sweden. It was designed with the main aim to improve risk prediction and understanding of cardiovascular disease, chronic pulmonary obstructive disease, and related metabolic disorders. After a pilot study in 2012, recruitment was initiated in 2014 and completed in 2018. Individuals were randomly recruited from the population register, with a participation rate of 50%. Fecal samples were obtained for 9,819 participants at SCAPIS-Uppsala and SCAPIS-Malmo. More information can be found at: https://doi.org/10.1111/joim.12384 and https://doi.org/10.1038/s41467-022-33050-0	PMC:10399955,10844941;PubMed:26096600,36151114	ERS11705869	WGS	UPPSALA UNIVERSITY, DEPARTMENT OF MEDICAL SCIENCES	ERX10969064	SAMEA14102786	human gut metagenome	17.64472	59.85806	geographic location (latitude),geographic location (longitude)	{"INSDC center name": [100.53201, 13.85391], "geo_loc_name_country_calc": [18.06682, 59.33257], "geo_loc_name": ["18.06682", "59.33257"]}							750	92406	349777277	150	12071	625105336	Illumina NovaSeq 6000	PAIRED	RANDOM	METAGENOMIC	NEBNext DNA Library Prep Kit	ILLUMINA	ERP135981	2023-09-16	2220	6937			2456	0.99	1	0.9	1
Mushuvirus draco	ERR11457758	1	PRJEB51353	SAMEA113535928	Human gut metagenomes of SCAPIS Uppsala and Malmo	SCAPIS is a prospective population-based study of 30,154 men and women, aged 50–65 years, living in six municipality regions in Sweden. It was designed with the main aim to improve risk prediction and understanding of cardiovascular disease, chronic pulmonary obstructive disease, and related metabolic disorders. After a pilot study in 2012, recruitment was initiated in 2014 and completed in 2018. Individuals were randomly recruited from the population register, with a participation rate of 50%. Fecal samples were obtained for 9,819 participants at SCAPIS-Uppsala and SCAPIS-Malmo. More information can be found at: https://doi.org/10.1111/joim.12384 and https://doi.org/10.1038/s41467-022-33050-0	PMC:10399955,10844941;PubMed:26096600,36151114	ERS15532353	WGS	UPPSALA UNIVERSITY, DEPARTMENT OF MEDICAL SCIENCES	ERX10863915	SAMEA113535928	human gut metagenome	13.03583	55.60583	geographic location (latitude),geographic location (longitude)	{"geo_loc_name_country_calc": [18.06682, 59.33257], "geo_loc_name": [18.06682, 59.33257], "INSDC center name": [100.53201, 13.85391], "geographic location (region and locality)": ["13.0011", "55.59669"]}							814	87778	309697302	150	12065	572847025	Illumina NovaSeq 6000	PAIRED	RANDOM	METAGENOMIC	NEBNext DNA Library Prep Kit	ILLUMINA	ERP135981	2023-09-16	2528	8411			2193	0.99	1	0.9	1
Mushuvirus draco	ERR11570828	1	PRJEB51353	SAMEA14104579	Human gut metagenomes of SCAPIS Uppsala and Malmo	SCAPIS is a prospective population-based study of 30,154 men and women, aged 50–65 years, living in six municipality regions in Sweden. It was designed with the main aim to improve risk prediction and understanding of cardiovascular disease, chronic pulmonary obstructive disease, and related metabolic disorders. After a pilot study in 2012, recruitment was initiated in 2014 and completed in 2018. Individuals were randomly recruited from the population register, with a participation rate of 50%. Fecal samples were obtained for 9,819 participants at SCAPIS-Uppsala and SCAPIS-Malmo. More information can be found at: https://doi.org/10.1111/joim.12384 and https://doi.org/10.1038/s41467-022-33050-0	PMC:10399955,10844941;PubMed:26096600,36151114	ERS11707660	WGS	UPPSALA UNIVERSITY, DEPARTMENT OF MEDICAL SCIENCES	ERX10974999	SAMEA14104579	human gut metagenome	17.64472	59.85806	geographic location (latitude),geographic location (longitude)	{"INSDC center name": [100.53201, 13.85391], "geo_loc_name": [18.06682, 59.33257], "geo_loc_name_country_calc": ["18.06682", "59.33257"]}							801	85359	382535563	150	14334	732714101	Illumina NovaSeq 6000	PAIRED	RANDOM	METAGENOMIC	NEBNext DNA Library Prep Kit	ILLUMINA	ERP135981	2023-09-16	3052	9300			2456	0.99	1	0.9	1
Mushuvirus draco	ERR11456929	1	PRJEB51353	SAMEA113535099	Human gut metagenomes of SCAPIS Uppsala and Malmo	SCAPIS is a prospective population-based study of 30,154 men and women, aged 50–65 years, living in six municipality regions in Sweden. It was designed with the main aim to improve risk prediction and understanding of cardiovascular disease, chronic pulmonary obstructive disease, and related metabolic disorders. After a pilot study in 2012, recruitment was initiated in 2014 and completed in 2018. Individuals were randomly recruited from the population register, with a participation rate of 50%. Fecal samples were obtained for 9,819 participants at SCAPIS-Uppsala and SCAPIS-Malmo. More information can be found at: https://doi.org/10.1111/joim.12384 and https://doi.org/10.1038/s41467-022-33050-0	PMC:10399955,10844941;PubMed:26096600,36151114	ERS15531524	WGS	UPPSALA UNIVERSITY, DEPARTMENT OF MEDICAL SCIENCES	ERX10863086	SAMEA113535099	human gut metagenome	13.03583	55.60583	geographic location (latitude),geographic location (longitude)	{"geographic location (region and locality)":[13.0011,55.59669],"INSDC center name":[100.53201,13.85391],"geo_loc_name_country_calc":[18.06682,59.33257],"geo_loc_name":[18.06682,59.33257]}							756	64350	311204922	150	15091	557399135	Illumina NovaSeq 6000	PAIRED	RANDOM	METAGENOMIC	NEBNext DNA Library Prep Kit	ILLUMINA	ERP135981	2023-09-16	2237	7273			2193	0.99	1	0.9	1
Mushuvirus draco	SRR22041753	1	PRJNA894204	SAMN31443212	Impact of prolonged amoxicillin treatment in the gut microbiome and resistome in patients with low back pain and Modic changes	The collateral impact of antibiotics on the microbiome has attained increasing attention. However, the ecological consequences of long-term antibiotic exposure on the gut microbiome, including antibiotic resistance, are still limited. Here, we investigated long-term exposure effects to amoxicillin on the human gut microbiome and resistome. Fecal samples were collected from 20 patients receiving 3-month amoxicillin or placebo treatment as part of a Norwegian multicenter clinical trial on chronic low back pain (AIM study). Samples were collected at baseline, last day of treatment, and 9 months after antibiotic termination. The abundance and diversity of microbial and resistome composition were characterized using whole shotgun and functional metagenomic sequencing data.		SRS15530822	WGS	INSITITUTE OF ORAL BIOLOGY, UNIVERISTY OF OSLO	SRX18022842	Sample23	gut metagenome	10.42	59.56	lat_lon	{"geo_loc_name_sam":[10.75,59.91234],"geo_loc_name":[10.75,59.91234],"geo_loc_name_country_calc":[10.75,59.91234]}							516	66781	349847343	127	12176	655947369	Illumina HiSeq 3000	PAIRED	RANDOM	METAGENOMIC	Sample23	ILLUMINA	SRP404510	2022-10-26	3724	9219	Metagenome or environmental	2016-04-01	18	0.99	1	0.91	1
Mushuvirus draco	ERR11564212	1	PRJEB51353	SAMEA14100944	Human gut metagenomes of SCAPIS Uppsala and Malmo	SCAPIS is a prospective population-based study of 30,154 men and women, aged 50–65 years, living in six municipality regions in Sweden. It was designed with the main aim to improve risk prediction and understanding of cardiovascular disease, chronic pulmonary obstructive disease, and related metabolic disorders. After a pilot study in 2012, recruitment was initiated in 2014 and completed in 2018. Individuals were randomly recruited from the population register, with a participation rate of 50%. Fecal samples were obtained for 9,819 participants at SCAPIS-Uppsala and SCAPIS-Malmo. More information can be found at: https://doi.org/10.1111/joim.12384 and https://doi.org/10.1038/s41467-022-33050-0	PMC:10399955,10844941;PubMed:26096600,36151114	ERS11704030	WGS	UPPSALA UNIVERSITY, DEPARTMENT OF MEDICAL SCIENCES	ERX10968410	SAMEA14100944	human gut metagenome	17.64472	59.85806	geographic location (latitude),geographic location (longitude)	{"geo_loc_name":[18.06682,59.33257],"INSDC center name":[100.53201,13.85391],"geo_loc_name_country_calc":[18.06682,59.33257]}							779	95233	302184094	150	12553	581653326	Illumina NovaSeq 6000	PAIRED	RANDOM	METAGENOMIC	NEBNext DNA Library Prep Kit	ILLUMINA	ERP135981	2023-09-16	2688	8147			2456	0.99	1	0.9	1
Mushuvirus draco	ERR7340637	1	PRJEB48663	SAMEA10983935	Increasing the diversity of dietary fibres in a daily-consumed bread modifies gut microbiota and metabolic profile in subjects at cardiometabolic risk	Increasing the diversity of dietary fibres in a daily-consumed bread modifies gut microbiota and metabolic profile in subjects at cardiometabolic risk	PubMed:35311446	ERS8633751	WGS	INSTITUT NATIONAL POUR LA RECHERCHE AGRONOMIQUE (F	ERX6908146	SAMEA10983935	human gut metagenome	3414-02-01	48.85717	geo_loc_name	{"geo_loc_name_country_calc": [2.3414, 48.85717], "INSDC center name": ["-6.85045", "34.01205"]}							318	40085	67808206	124	2607	145293682	Ion Torrent Proton	SINGLE	RANDOM	METAGENOMIC	BRT_138_4	ION_TORRENT	ERP133060	2021-11-19	559	796			89	0.97	1	0.91	1
Mushuvirus draco	SRR15373096	1	PRJNA751792	SAMN20549202	Intestinal Akkermansia muciniphila predicts clinical response to PD1 blockade in advanced non-small cell lung cancer patients	This study performed shotgun metagenomic microbiome profiling on 338 patients with NSCLC treated with first or second line immune checkpoint inhibitors to validate the prognostic significance of fecal Akkermansia muciniphila.	PMC:11937697,11480726	SRS9707506	WGS	UNIVERSITY OF TRENTO	SRX11675529	LUM2_059	human gut metagenome	3486-02-01	48.79488	lat_lon	{"geo_loc_name_country_calc": [2.3414, 48.85717], "geo_loc_name": [2.3414, 48.85717], "geo_loc_name_sam": ["2.3414", "48.85717"]}							391	17045	239012525	77	2581	542290709	Ion Torrent Proton	SINGLE	RANDOM	METAGENOMIC	LUM2_059 wgs	ION_TORRENT	SRP331625	2021-11-03	2658	3748	MIMS.me, MIGS/MIMS/MIMARKS.human-gut	2017-03-20	83	0.99	1	0.92	1
Mushuvirus draco	SRR27027647	1	PRJNA1047900	SAMN38598732	The Gut Microbiome of lung transplant recipients and healthy controls	TransplantLines is designed as a single-center, prospective cohort study and biobank including all different types of solid organ transplant recipients as well as living organ donors. In the TransplantLines gut microbiome study the gut microbiome of solid organ transplant recipients is characterized and linked to clinical phenotypes. This batch contains 282 samples collected both cross-sectionally and longitudinally from lung transplant recipients as well as 68 samples from healthy controls. Metagenomics library preparation and sequencing were done at MGI as part of the Million Microbiome of Humans Project (MMHP).		SRS19710224	WGS	UNIVERSITY MEDICAL CENTRE GRONINGEN	SRX22719409	ND_1003_1220	human gut metagenome	2913-05-01	52.1326	lat_lon	{"geo_loc_name_sam":[4.90787,52.36993],"geo_loc_name_country_calc":[4.90787,52.36993],"geo_loc_name":[4.90787,52.36993]}							505	30177	364304713	51	6794	1324822233	DNBSEQ-G400	PAIRED	PCR	METAGENOMIC	ND_1003_1220	DNBSEQ	SRP475453	2023-12-02	10940	18017	Metagenome or environmental		141	1	1	0.92	1
Mushuvirus draco	ERR4334106	1	PRJEB39223	SAMEA7045191	Microbiome connections with host metabolism and habitual diet from the PREDICT 1 metagenomic study	Study aimed to find associations between microbiome composition and habitual diet, cardiometabolic markers, and postprandial blood markers	PMC:8349893,9469561,10810176,10395212,10154212,10140478,9805558,10609127	ERS4805828	WGS	UNIVERSITY OF TRENTO	ERX4280851	SAMEA7045191	gut metagenome	-0.11809	51.50986	geographic location (latitude),geographic location (longitude)	{"geo_loc_name_country_calc": [-0.12721, 51.50643], "geo_loc_name": [-0.12721, 51.50643], "INSDC center name": ["11.12108", "46.06918"]}							550	48321	365651600	106	7269	715796018	Illumina NovaSeq 6000	PAIRED	RANDOM	METAGENOMIC		ILLUMINA	ERP122716	2020-08-11	2195	7075			416	0.99	1	0.9	1
Mushuvirus draco	ERR5883867	1	PRJEB44237	SAMEA8691013	Effect of fecal microbiota transplantation combined with Mediterranean diet on insulin sensitivity in subjects with metabolic syndrome	Background: Recent studies demonstrate that a Mediterranean diet has beneficial metabolic effects in metabolic syndrome subjects. Since we have shown that fecal microbiota transplantation (FMT) from lean donors exerts beneficial effects on insulin-sensitivity, in the present trial we investigated the potential synergistic effects on insulin-sensitivity of combining Mediterranean diet with donor FMT in subjects with metabolic syndrome.Design: Twenty-four male subjects with metabolic syndrome were put on a Mediterranean diet and after a two-week run-in phase, subjects were randomized to either lean donor (n=12) or autologous (n=12) FMT. Changes in gut microbiota composition and bacterial strain engraftment after 2-week dietary regimens and 6 weeks post-FMT were primary endpoints. Secondary objectives were changes in glucose fluxes (both hepatic and peripheral insulin sensitivity), postprandial plasma incretin (GLP-1) levels, subcutaneous adipose tissue inflammation and plasma metabolites.Results: Consumption of the Mediterranean diet resulted in a reduction in body weight, HOMA-IR and lipid levels. However, no large synergistic effects of combining the diet with lean donor FMT were seen on gut microbiota diversity after 6 weeks. Although we did observe changes in specific bacterial species and plasma metabolites, no significant beneficial effects on glucose fluxes, postprandial incretins or subcutaneous adipose tissue inflammation were detected.Conclusions: In this small pilot randomized controlled trial, no synergistic beneficial metabolic effects of combining Mediterranean diet with lean donor FMT on glucose metabolism were achieved. However, we observed engraftment of specific bacterial species. Future trials are warranted to test the combination of other microbial interventions and diets in metabolic syndrome.	PMC:8222733	ERS6375500	WGS	APC MICROBIOME INSTITUTE	ERX5527316	SAMEA8691013	human gut metagenome	4.95842	52.29398	geographic location (latitude),geographic location (longitude)	{"geo_loc_name": [4.90787, 52.36993], "geo_loc_name_country_calc": [4.90787, 52.36993], "INSDC center name": ["-71.1276", "42.41622"]}	title	metabolic syndrome					1150	55513	221139941	150	9889	411558953	Illumina NovaSeq 6000	PAIRED	RANDOM	METAGENOMIC	unspecified	ILLUMINA	ERP128268	2021-06-13	1923	5992			63	0.98	1	0.92	1
Mushuvirus draco	ERR11026176	1	PRJEB60573	SAMEA112775976	Auxotrophies in the human gut microbiome	Amino acid auxotrophies are prevalent among bacteria. They can govern ecological dynamics in microbial communities and indicate metabolic cross-feeding interactions among coexisting genotypes. Despite the ecological importance of auxotrophies, their distribution and impact on the diversity and function of the human gut microbiome remain poorly understood. This study performed the first systematic analysis of the distribution of amino acid auxotrophies in the human gut microbiome using a combined metabolomic, metagenomic, and metabolic modeling approach. Results showed that amino acid auxotrophies are ubiquitous in the colon microbiome, with tryptophan auxotrophy being the most common. Auxotrophy frequencies were found to be higher for those amino acids, that are also essential to the human host. Moreover, a higher overall abundance of auxotrophies was associated with greater microbiome diversity and stability, and the distribution of auxotrophs was found to be related to the human host's metabolome, including trimethylamine oxide, small aromatic acids, and secondary bile acids. Thus, our results suggest that amino acid auxotrophies are important factors that contribute to microbiome ecology and host-microbiome metabolic interactions.		ERS14776768	WGS	CHRISTIAN-ALBRECHTS UNIVERSITY OF KIEL	ERX10462040	SAMEA112775976	human feces metagenome	10.13556	54.32271	geographic location (latitude),geographic location (longitude)	{"geo_loc_name_country_calc": [13.37691, 52.51604], "geo_loc_name": [13.37691, 52.51604], "INSDC center name": ["10.12262", "54.33881"]}							501	72194	303609429	126	14748	567715066	Illumina NovaSeq 6000	PAIRED	RANDOM	METAGENOMIC		ILLUMINA	ERP145652	2023-03-29	2338	6773			68	0.99	1	0.91	1
Mushuvirus draco	ERR6395235	1	PRJEB46664	SAMEA8997142	Gut microbiota profile and plasma metabolome and lipidome in type 1 diabetes without and with stratification by albuminuria	In a cross-sectional study we included 161 individuals with type 1 diabetes and 50 healthy control individuals. Individuals with type 1 diabetes were categorised into three groups according to historically measured albuminuria: (1) normoalbuminuria (<3.39 mg/mmol); (2) microalbuminuria (3.39–33.79 mg/mmol); and (3) macroalbuminuria (≥33.90 mg/ mmol). From faecal samples, the gut metagenome was analyzed by whole genome sequencing, comparing both taxonomical and functional profiles		ERS6679831	WGS	NOVO NORDISK FOUNDATION CENTER FOR BASIC METABOLIC	ERX6024191	SAMEA8997142	Homo sapiens	12.56326	55.69326	geographic location (latitude),geographic location (longitude)	{"geo_loc_name_country_calc": [12.56755, 55.67567], "geo_loc_name": [12.56755, 55.67567], "INSDC center name": ["-105.08971", "40.55364"]}							817	137352	339372245	116	8177	695358179	Illumina MiSeq	PAIRED	PCR	METAGENOMIC	unspecified	ILLUMINA	ERP130876	2022-06-22	4091	10722			137	0.99	1	0.92	1
Mushuvirus draco	SRR3993035	1	PRJNA328899	SAMN05414963	Mongolian Metagenome	Mongolian Metagenome	PMC:9721016,9387673;PubMed:34083435	SRS1596848	WGS	HAINAN UNIVERSITY	SRX1994236	Sample_074	human gut metagenome	116.16	43.95	lat_lon	{"geo_loc_name_sam":[6.66783,49.77385],"geo_loc_name_country_calc":[116.38765,39.90657],"geo_loc_name":[6.66783,49.77385]}							1021	58401	333313998	61	5845	930371703	Illumina HiSeq 4000	PAIRED	RANDOM	METAGENOMIC	Sample_074	ILLUMINA	SRP080787	2016-08-07	6233	16266	MIMS.me, MIGS/MIMS/MIMARKS.human-gut	2010-10-01	1	1	1	1	1
Mushuvirus draco	ERR11473815	1	PRJEB51353	SAMEA113544589	Human gut metagenomes of SCAPIS Uppsala and Malmo	SCAPIS is a prospective population-based study of 30,154 men and women, aged 50–65 years, living in six municipality regions in Sweden. It was designed with the main aim to improve risk prediction and understanding of cardiovascular disease, chronic pulmonary obstructive disease, and related metabolic disorders. After a pilot study in 2012, recruitment was initiated in 2014 and completed in 2018. Individuals were randomly recruited from the population register, with a participation rate of 50%. Fecal samples were obtained for 9,819 participants at SCAPIS-Uppsala and SCAPIS-Malmo. More information can be found at: https://doi.org/10.1111/joim.12384 and https://doi.org/10.1038/s41467-022-33050-0	PMC:10399955,10844941;PubMed:26096600,36151114	ERS15541010	WGS	UPPSALA UNIVERSITY, DEPARTMENT OF MEDICAL SCIENCES	ERX10879988	SAMEA113544589	human gut metagenome	13.03583	55.60583	geographic location (latitude),geographic location (longitude)	{"geographic location (region and locality)": [13.0011, 55.59669], "geo_loc_name": [18.06682, 59.33257], "geo_loc_name_country_calc": [18.06682, 59.33257], "INSDC center name": ["100.53201", "13.85391"]}							708	51961	279934217	150	14188	496681306	Illumina NovaSeq 6000	PAIRED	RANDOM	METAGENOMIC	NEBNext DNA Library Prep Kit	ILLUMINA	ERP135981	2023-09-11	2114	6717			2193	0.99	1	0.9	1
Mushuvirus draco	SRR16643086	1	PRJNA776530	SAMN22794514	Impact of a 7-day homogeneous diet on interpersonal variation in human gut microbiomes and metabolomes	Metabolism of dietary compounds by the gut microbiota generates a vast array of microbiome-dependent metabolites (MDMs), which are highly variable between individuals. The uremic MDMs (uMDMs) phenylacetylglutamine (PAG), p-cresol sulfate (PCS) and indoxyl sulfate (IS) accumulate during renal failure and are associated with poor outcomes. Targeted dietary interventions may reduce toxic MDMs generation; however, it is unclear if interindividual differences in diet or gut microbiome dominantly contribute to MDM variance. Here we use a 7-day homogeneous average American diet to standardize dietary precursor availability in 21 healthy individuals. Notably, the coefficient of variation in three uMDMs of interest, PAG, PCS, and IS (primary outcome), did not significantly decrease. The majority of circulating MDMs maintained variation despite identical diets. These results highlight the highly personalized profile of MDMs and limited contribution of short-term dietary heterogeneity, suggesting that dietary modification may need to be paired with microbial therapies to control MDM profiles.	PMC:9296065	SRS10787645	WGS	STANFORD UNIVERSITY	SRX12843880	MISO1-S02-4_S49_R1	human gut metagenome	-122.1697	37.4275	lat_lon	{"geo_loc_name_sam":[-121.49086,38.57944],"geo_loc_name":[-121.49086,38.57944],"geo_loc_name_country_calc":[-77.03196,38.89036]}							734	73800	118396216	156	10627	207767693	Illumina NovaSeq 6000	PAIRED	RANDOM	METAGENOMIC	MISO1-S02-4_S49_R1_7	ILLUMINA	SRP343878	2022-08-01	745	2430	Metagenome or environmental		42	0.99	1	0.91	1
Mushuvirus draco	ERR11565394	1	PRJEB51353	SAMEA14104538	Human gut metagenomes of SCAPIS Uppsala and Malmo	SCAPIS is a prospective population-based study of 30,154 men and women, aged 50–65 years, living in six municipality regions in Sweden. It was designed with the main aim to improve risk prediction and understanding of cardiovascular disease, chronic pulmonary obstructive disease, and related metabolic disorders. After a pilot study in 2012, recruitment was initiated in 2014 and completed in 2018. Individuals were randomly recruited from the population register, with a participation rate of 50%. Fecal samples were obtained for 9,819 participants at SCAPIS-Uppsala and SCAPIS-Malmo. More information can be found at: https://doi.org/10.1111/joim.12384 and https://doi.org/10.1038/s41467-022-33050-0	PMC:10399955,10844941;PubMed:26096600,36151114	ERS11707619	WGS	UPPSALA UNIVERSITY, DEPARTMENT OF MEDICAL SCIENCES	ERX10969591	SAMEA14104538	human gut metagenome	17.64472	59.85806	geographic location (latitude),geographic location (longitude)	{"geo_loc_name_country_calc": [18.06682, 59.33257], "geo_loc_name": [18.06682, 59.33257], "INSDC center name": ["100.53201", "13.85391"]}							520	123684	352460419	150	13140	704260532	Illumina NovaSeq 6000	PAIRED	RANDOM	METAGENOMIC	NEBNext DNA Library Prep Kit	ILLUMINA	ERP135981	2023-09-16	1969	6323			2456	0.99	1	0.9	1
Mushuvirus draco	ERR6170169	1	PRJEB45944	SAMEA8945741	VEGA Human Gut Metagenomics	Fecal metagenomes were sequenced from individuals with different long term diet habits. The aim of the project is to identify if there are any differences in gut metagenome associated with different long term diet habits and gut resistome.	PMC:9769759	ERS6628516	WGS	NATIONAL INSTITUTE FOR PUBLIC HEALTH AND THE ENVIR	ERX5806609	mg_Vega_123	human gut metagenome	4.90787	52.36993	geo_loc_name_country_calc								532	78193	578139337	151	14530	917928646	Illumina NovaSeq 6000	PAIRED	RANDOM	METAGENOMIC	unspecified	ILLUMINA	ERP130119	2021-12-11	3910	12778			669	0.99	1	0.9	1
Mushuvirus draco	ERR11477390	1	PRJEB51353	SAMEA113548348	Human gut metagenomes of SCAPIS Uppsala and Malmo	SCAPIS is a prospective population-based study of 30,154 men and women, aged 50–65 years, living in six municipality regions in Sweden. It was designed with the main aim to improve risk prediction and understanding of cardiovascular disease, chronic pulmonary obstructive disease, and related metabolic disorders. After a pilot study in 2012, recruitment was initiated in 2014 and completed in 2018. Individuals were randomly recruited from the population register, with a participation rate of 50%. Fecal samples were obtained for 9,819 participants at SCAPIS-Uppsala and SCAPIS-Malmo. More information can be found at: https://doi.org/10.1111/joim.12384 and https://doi.org/10.1038/s41467-022-33050-0	PMC:10399955,10844941;PubMed:26096600,36151114	ERS15544769	WGS	UPPSALA UNIVERSITY, DEPARTMENT OF MEDICAL SCIENCES	ERX10883540	SAMEA113548348	human gut metagenome	13.03583	55.60583	geographic location (latitude),geographic location (longitude)	{"geo_loc_name_country_calc": [18.06682, 59.33257], "INSDC center name": [100.53201, 13.85391], "geo_loc_name": [18.06682, 59.33257], "geographic location (region and locality)": ["13.0011", "55.59669"]}							865	93788	313397401	170	19416	530752763	Illumina NovaSeq 6000	PAIRED	RANDOM	METAGENOMIC	NEBNext DNA Library Prep Kit	ILLUMINA	ERP135981	2023-09-11	2147	6963			2193	0.99	1	0.9	1
Mushuvirus draco	ERR11477525	1	PRJEB51353	SAMEA113548483	Human gut metagenomes of SCAPIS Uppsala and Malmo	SCAPIS is a prospective population-based study of 30,154 men and women, aged 50–65 years, living in six municipality regions in Sweden. It was designed with the main aim to improve risk prediction and understanding of cardiovascular disease, chronic pulmonary obstructive disease, and related metabolic disorders. After a pilot study in 2012, recruitment was initiated in 2014 and completed in 2018. Individuals were randomly recruited from the population register, with a participation rate of 50%. Fecal samples were obtained for 9,819 participants at SCAPIS-Uppsala and SCAPIS-Malmo. More information can be found at: https://doi.org/10.1111/joim.12384 and https://doi.org/10.1038/s41467-022-33050-0	PMC:10399955,10844941;PubMed:26096600,36151114	ERS15544904	WGS	UPPSALA UNIVERSITY, DEPARTMENT OF MEDICAL SCIENCES	ERX10883675	SAMEA113548483	human gut metagenome	13.03583	55.60583	geographic location (latitude),geographic location (longitude)	{"geographic location (region and locality)":[13.0011,55.59669],"geo_loc_name":[18.06682,59.33257],"INSDC center name":[100.53201,13.85391],"geo_loc_name_country_calc":[18.06682,59.33257]}							831	59360	248480451	150	11305	443047150	Illumina NovaSeq 6000	PAIRED	RANDOM	METAGENOMIC	NEBNext DNA Library Prep Kit	ILLUMINA	ERP135981	2023-09-11	2106	6858			2193	0.99	1	0.9	1
Mushuvirus draco	SRR5813540	1	PRJNA388263	SAMN07336864	Colon cleanout human gut V4 16S survey & shotgun metagenomic sequencing	Eight healthy human adults provided about 40 stool samples each (range 37-128 samples/subject) at daily or weekly intervals over about 22 weeks (range 20-55 weeks) surrounding a 1-day induced iso-osmotic diarrhea (colon cleanout) perturbation. The cleanout was identical to a common bowel preparation procedure prior to colonoscopy, involving the consumption of up to 4L of a polyethylene glycol-electrolyte solution until diarrhea was clear and watery. DNA was extracted from stool samples and investigated with V4 16S amplicon sequencing and with shotgun metagenomic sequencing (both sequencing modes using the Illumina HiSeq platform).	PMC:7707550,5576755	SRS2343984	WGS	STANFORD UNIVERSITY	SRX2992026	M909-AAI_12	human gut metagenome	-122.14	37.44	lat_lon	{"geo_loc_name": [-122.16079, 37.44466], "geo_loc_name_country_calc": [-77.03196, 38.89036], "geo_loc_name_sam": ["-122.16079", "37.44466"]}							332	18282	247017672	133	5766	433350523	Illumina HiSeq 4000	PAIRED	RANDOM	METAGENOMIC	M909-AAI_12	ILLUMINA	SRP108695	2017-07-09	1535	2600	MIMS.me, MIGS/MIMS/MIMARKS.human-gut	2013-10-16	77	0.99	1	0.9	1
Mushuvirus draco	ERR4561995	1	PRJEB38742	SAMEA7288670	Imidazole propionate is increased in diabetes and associated with dietary patterns and altered microbial ecology	Imidazole propionate is increased in diabetes and associated with dietary patterns and altered microbial ecology		ERS5047245	WGS	INRA-META	ERX4497863	SAMEA7288670	human gut metagenome	-73.62197	4.13235	INSDC center name		paragraph	diabetes					246	13002	35188704	117	2248	97947168	Ion Torrent Proton	SINGLE	RANDOM	METAGENOMIC	M0x20MCx1619_3	ION_TORRENT	ERP122188	2020-09-04	315	442			557	0.98	1	0.9	1
Mushuvirus draco	ERR11496364	1	PRJEB62473	SAMEA113540413	EMG produced TPA metagenomics assembly of PRJEB62473 data set (The INTEGRATE project).	The Third Party Annotation (TPA) assembly was derived from the primary whole genome shotgun (WGS) data set PRJEB62473, and was assembled with metaspades v3.15.3. This project includes samples from the following biomes: root:Host-associated:Human:Digestive system:Large intestine:Fecal.		ERS15536834	WGS	UNIVERSITY OF LIVERPOOL	ERX10902437	Study_5098_DNA	human gut metagenome	-7.1462	50.65114	geographic location (latitude),geographic location (longitude)	{"INSDC center name": [-2.96319, 53.40317], "geo_loc_name": [-0.12721, 51.50643], "location within the United Kingdom": [-0.12722, 51.50642], "geo_loc_name_country_calc": ["-0.12721", "51.50643"]}							805	44187	144847498	138	10690	268924568	Illumina HiSeq 4000	PAIRED	RANDOM PCR	METAGENOMIC		ILLUMINA	ERP147564	2023-09-14	1941	4643			261	0.99	1	0.9	1
Mushuvirus draco	ERR11474279	1	PRJEB51353	SAMEA113545053	Human gut metagenomes of SCAPIS Uppsala and Malmo	SCAPIS is a prospective population-based study of 30,154 men and women, aged 50–65 years, living in six municipality regions in Sweden. It was designed with the main aim to improve risk prediction and understanding of cardiovascular disease, chronic pulmonary obstructive disease, and related metabolic disorders. After a pilot study in 2012, recruitment was initiated in 2014 and completed in 2018. Individuals were randomly recruited from the population register, with a participation rate of 50%. Fecal samples were obtained for 9,819 participants at SCAPIS-Uppsala and SCAPIS-Malmo. More information can be found at: https://doi.org/10.1111/joim.12384 and https://doi.org/10.1038/s41467-022-33050-0	PMC:10399955,10844941;PubMed:26096600,36151114	ERS15541474	WGS	UPPSALA UNIVERSITY, DEPARTMENT OF MEDICAL SCIENCES	ERX10880452	SAMEA113545053	human gut metagenome	13.03583	55.60583	geographic location (latitude),geographic location (longitude)	{"geo_loc_name": [18.06682, 59.33257], "geographic location (region and locality)": [13.0011, 55.59669], "geo_loc_name_country_calc": [18.06682, 59.33257], "INSDC center name": ["100.53201", "13.85391"]}							925	69893	389376164	150	13653	669095028	Illumina NovaSeq 6000	PAIRED	RANDOM	METAGENOMIC	NEBNext DNA Library Prep Kit	ILLUMINA	ERP135981	2023-09-11	2547	8360			2193	0.99	1	0.9	1
Mushuvirus draco	ERR10183267	1	PRJEB56022	SAMEA111349507	PROBIOTIC EFFECTS ON IMMUNITY AND MICROBIOME IN HIV-1 DISCORDANT PATIENTS	Background: Some HIV-1 infected patients are unable to completely recover normal T-CD4+ counts after achieving HIV-1 suppression with combined Antiretroviral Therapy (cART), hence being classified as immunodiscordant. The human microbiome plays a crucial role in maintaining immune homeostasis and is a potential target towards immune reconstitution. Setting: RECOVER (NCT03542786) was a double-blind placebo-controlled clinical trial designed to evaluate if probiotic i3.1 (AB-Biotics, Sant Cugat del Vallès, Spain) consisting on two strains of L.plantarum and one of P.acidilactici, given with (synbiotic) or without a fiber-based prebiotic, was able to improve immune reconstitution in HIV-1 infected immunodiscordant patients with stable cART and CD4+ counts <500 cells/mm3. Methods: 71 patients were randomized 2:2:1 to probiotic, synbiotic or placebo and were followed over 6 months + 3-month washout period, in which we evaluated changes on systemic immune status and gut microbiome. Primary endpoints were safety and tolerability. Secondary endpoints were changes on CD4+ and CD8+ counts, inflammation markers and microbiome structure, defined by alpha diversity (Gene Richness), beta diversity (Bray-Curtis) and functional profile.Comparisons across/within groups were performed using standard/paired Wilcoxon test, respectively. Results: Adverse event (AE) incidence was similar between groups (55%, 33%, and 53% in the synbiotic, probiotic and placebo arms, respectively, the most common being grade 1 digestive AEs: flatulence, bloating and diarrhoea. 2 grade 3 AEs were reported, all in the synbiotic: abdominal distension (possibly related) and cancer (unrelated), and 1 grade 4 AE in the placebo: cancer (unrelated). Synbiotic exposure was associated with a higher increase in CD4/CD8 ratio at 6 months vs baseline (0.77 ± 0.51 vs 0.72 ± 0. 45, median change= 0.04 ± 0.19, p = 0.03). At month 9, the synbiotic group had a higher increase in CD4/CD8 ratio (0.827 ± 0.55 vs 0.825 ± 0.53, median change = 0.04 ± 0.15, p= 0.03), higher CD4 counts (447±157 vs 342±73.2 counts/ml, p = 0.03), and lower sCD14 values (2.16±0.67 vs 3.2±0.8 p = 0.007) relative to placebo. No effect in immune parameters was observed in the probiotic arm. None of the two interventions modified microbial gene richness (alpha diversity). However, intervention as categorical variable was associated with slight but significant effect on Bray-Curtis distance variance (Adonis R2=0.02, p = 0.005). At month 6, probiotic detection in feces was associated with higher decreases in CRP vs baseline (11.1 ± 22 vs 19.2 ± 66, median change= -2.7 ± 13.2 ug/ml ± 13,2 ug/ml, p = 0.03) and lower IL-6 values (0.58±1.13 vs 1.17±1.59 ug/ml, p = 0.03) than non-detection. After washout, probiotic non-detection, conversely, was associated with a higher increase in CD4 (457 ± 153 vs 416 ± 142, median change = 45 ± 75, counts/ml, p = 0.005) and CD4/CD8 ratio (0.67 ± 0.5 vs 0.59 ± 0.49, median change = 0.04 ± 0.18, p = 0.02). Conclusion: A synbiotic intervention with L.plantarum and P.acidilactici was safe and led to small increases in CD4/CD8 ratio and minor reductions in sCD14 of uncertain clinical significance. A probiotic with the same composition was also safe but did not achieve any impact on immune parameters or gut microbiome composition.	PMC:9774487	ERS13447054	WGS	IRSICAIXA INSTITUTE FOR AIDS RESEARCH, BADALONA, S	ERX9718796	SAMEA111349507	feces metagenome	2.11644	41.38184	INSDC center name								543	62545	197818446	100	8399	403359859	Illumina HiSeq 2500	PAIRED	RANDOM	GENOMIC		ILLUMINA	ERP140944	2022-11-16	1614	5172			99	0.99	1	0.9	1
Mushuvirus draco	ERR3986711	1	PRJEB37017	SAMEA6618583	Identifying frailty-associated markers in Elderly Irish Individuals	In this study, we first show that disease-microbiome associations display specific age-centric trends. Ageing-associated microbiome alterations towards a disease-like configuration occur in colorectal cancer patients, thereby masking disease signatures. We identified a microbiome disease response shared across multiple diseases in elderly subjects that is distinct from that in young/middle-aged individuals, but also a novel set of taxa consistently gained in disease across all age groups. A subset of these taxa was associated with increased frailty in subjects from the ELDERMET cohort. The relevant taxa differentially encode specific functions that are known to have disease associations. The shotgun sequence data for the ELDERMET cohort is deposited here.	PMC:10154212,7065848,10854441	ERS4382314	WGS	APC MICROBIOME INSTITUTE	ERX3988738	SAMEA6618583	human gut metagenome	-8.47061	51.89797	geographic location (latitude),geographic location (longitude)	{"INSDC center name":[-71.1276,42.41622],"geo_loc_name":[-6.24828,53.34807],"geo_loc_name_country_calc":[-6.24828,53.34807]}							704	77536	168782353	100	14450	389617310	Illumina HiSeq 2000	PAIRED	RANDOM	METAGENOMIC	unspecified	ILLUMINA	ERP120303	2020-04-01	2905	4053			42	0.99	1	0.9	1
Mushuvirus draco	SRR27027793	1	PRJNA1047900	SAMN38598689	The Gut Microbiome of lung transplant recipients and healthy controls	TransplantLines is designed as a single-center, prospective cohort study and biobank including all different types of solid organ transplant recipients as well as living organ donors. In the TransplantLines gut microbiome study the gut microbiome of solid organ transplant recipients is characterized and linked to clinical phenotypes. This batch contains 282 samples collected both cross-sectionally and longitudinally from lung transplant recipients as well as 68 samples from healthy controls. Metagenomics library preparation and sequencing were done at MGI as part of the Million Microbiome of Humans Project (MMHP).		SRS19710425	WGS	UNIVERSITY MEDICAL CENTRE GRONINGEN	SRX22719613	ND_192_683	human gut metagenome	2913-05-01	52.1326	lat_lon	{"geo_loc_name": [4.90787, 52.36993], "geo_loc_name_sam": [4.90787, 52.36993], "geo_loc_name_country_calc": ["4.90787", "52.36993"]}							603	69919	404626135	57	8155	1243249242	DNBSEQ-G400	PAIRED	PCR	METAGENOMIC	ND_192_683	DNBSEQ	SRP475453	2023-12-02	13063	22529	Metagenome or environmental		141	1	1	0.92	1
Mushuvirus draco	SRR17469024	1	PRJNA783624	SAMN24695185	A natural polyphenol exerts antitumor activity and circumvents anti-PD-1 resistance through effects on the gut microbiota	Castalagin polyphenol potentiates anti-PD-1 efficacy through a shift in the microbiome composition, reprogramming the tumor microenvironment	PMC:9394387	SRS11526816	WGS	CRCHUM	SRX13640174	H_META_05	human gut metagenome	-73.56726	45.50169	lat_lon	{"geo_loc_name_country_calc": [-75.69122, 45.42177], "geo_loc_name": [-73.55469, 45.5124], "geo_loc_name_sam": ["-73.55469", "45.5124"]}							419	38120	124881238	71	3588	315631969	Ion Torrent Proton	SINGLE	RANDOM	METAGENOMIC	H_META_05	ION_TORRENT	SRP349507	2022-01-21	2225	3200	MIMS.me, MIGS/MIMS/MIMARKS.human-gut	2021-01-01	6	0.99	1	0.92	1
Mushuvirus draco	ERR4089599	1	PRJEB37249	SAMEA6811005	Statin therapy is associated with lower prevalence of gut microbiota dysbiosis	Microbiome community typing analyses have recently identified the Bacteroides2 (Bact2) enterotype, an intestinal microbiota configuration that is associated with systemic inflammation and has a high prevalence in loose stools in humans. Bact2 is characterized by a high proportion of Bacteroides, a low proportion of Faecalibacterium and low microbial cell densities, and its prevalence varies from 13% in a general population cohort to as high as 78% in patients with inflammatory bowel disease. Reported changes in stool consistency and inflammation status during the progression towards obesity and metabolic comorbidities led us to propose that these developments might similarly correlate with an increased prevalence of the potentially dysbiotic Bact2 enterotype. Here, by exploring obesity-associated microbiota alterations in the quantitative faecal metagenomes of the cross-sectional MetaCardis Body Mass Index Spectrum cohort (n = 888), we identify statin therapy as a key covariate of microbiome diversification. By focusing on a subcohort of participants that are not medicated with statins, we find that the prevalence of Bact2 correlates with body mass index, increasing from 3.90% in lean or overweight participants to 17.73% in obese participants. Systemic inflammation levels in Bact2-enterotyped individuals are higher than predicted on the basis of their obesity status, indicative of Bact2 as a dysbiotic microbiome constellation. We also observe that obesity-associated microbiota dysbiosis is negatively associated with statin treatment, resulting in a lower Bact2 prevalence of 5.88% in statin-medicated obese participants. This finding is validated in both the accompanying MetaCardis cardiovascular disease dataset (n = 282) and the independent Flemish Gut Flora Project population cohort (n = 2,345). The potential benefits of statins in this context will require further evaluation in a prospective clinical trial to ascertain whether the effect is reproducible in a randomized population and before considering their application as microbiota-modulating therapeutics.	PMC:10871216,11287798,9209496,10810176,10588041	ERS4538652	WGS	INRA-META	ERX4085424	SAMEA6811005	human gut metagenome	-73.62197	4.13235	INSDC center name								267	40235	66497286	126	2577	145210477	Ion Torrent Proton	SINGLE	RANDOM	METAGENOMIC	M0x20MCx1366_1	ION_TORRENT	ERP120556	2020-05-02	542	709			557	0.98	1	0.9	1
Mushuvirus draco	SRR25571986	1	PRJNA999635	SAMN36873762	Gut Microbiome of isolated villages in rural Honduras	Gut Microbiome of isolated villages in rural Honduras	PMC:11290354	SRS18549381	WGS	YALE UNIVERSITY	SRX21300576	041-0068-05	human gut metagenome	-88.8998	14.90646	geo_loc_name	{"geo_loc_name_sam": [-88.8998, 14.90646], "geo_loc_name_country_calc": ["-87.20548", "14.08192"]}							505	74467	452449496	69	10081	1090264960	Illumina NovaSeq 6000	PAIRED	RANDOM	METAGENOMIC	041-0068-05	ILLUMINA	SRP451978	2023-09-30	4439	12782	Metagenome or environmental	2022-03-04	17	0.99	1	0.9	1
Mushuvirus draco	ERR11565366	1	PRJEB51353	SAMEA14104149	Human gut metagenomes of SCAPIS Uppsala and Malmo	SCAPIS is a prospective population-based study of 30,154 men and women, aged 50–65 years, living in six municipality regions in Sweden. It was designed with the main aim to improve risk prediction and understanding of cardiovascular disease, chronic pulmonary obstructive disease, and related metabolic disorders. After a pilot study in 2012, recruitment was initiated in 2014 and completed in 2018. Individuals were randomly recruited from the population register, with a participation rate of 50%. Fecal samples were obtained for 9,819 participants at SCAPIS-Uppsala and SCAPIS-Malmo. More information can be found at: https://doi.org/10.1111/joim.12384 and https://doi.org/10.1038/s41467-022-33050-0	PMC:10399955,10844941;PubMed:26096600,36151114	ERS11707326	WGS	UPPSALA UNIVERSITY, DEPARTMENT OF MEDICAL SCIENCES	ERX10969563	SAMEA14104149	human gut metagenome	17.64472	59.85806	geographic location (latitude),geographic location (longitude)	{"geo_loc_name": [18.06682, 59.33257], "INSDC center name": [100.53201, 13.85391], "geo_loc_name_country_calc": ["18.06682", "59.33257"]}							669	68815	309946858	153	15243	539584894	Illumina NovaSeq 6000	PAIRED	RANDOM	METAGENOMIC	NEBNext DNA Library Prep Kit	ILLUMINA	ERP135981	2023-09-16	2207	7236			2456	0.99	1	0.9	1
Mushuvirus draco	SRR5056708	1	PRJNA352220	SAMN05971522	Human gut microbiome with bacterial pathogen challenge	This project takes advantage of challenge studies with an important human pathogen, Vibrio cholera, the etiological agent of cholera, which causes severe diarrhea in developed countries. The goal of this study is to understand the dynamic interactions between the host, pathogen and microbiota and how these interactions play a role in determining the pathogen population in the host, the development of an immune response, and the diversity and ecology of the microbiota. The project uses a combination of genomic, transcriptomic and metagenomic technologies together with human challenge studies to generate new insights into the interaction of host, pathogen, and microbiota.		SRS1820256	WGS	INSTITUTE FOR GENOME SCIENCES, UNIVERSITY OF MARYLAND, BALTIMORE	SRX2377463	046_3_10_stool_1	human gut metagenome	-76.62595	39.28846	lat_lon	{"geo_loc_name_country_calc": [-77.03196, 38.89036], "geo_loc_name_sam": [-76.60926, 39.29058], "geo_loc_name": ["-76.60926", "39.29058"]}	host_disease	cholera					1134	98583	270342374	161	22590	456572116	Illumina HiSeq 2500	PAIRED	size fractionation	METAGENOMIC	046_3_10_stool_1_mg	ILLUMINA	SRP093965	2016-12-03	2179	6806	MIMS.me, MIGS/MIMS/MIMARKS.human-gut	2013-03-10	47	0.98	1	0.92	1
Mushuvirus draco	ERR4866032	1	PRJEB41481	SAMEA7610337	Critical evaluation of preservation methods for metagenomic analysis of faecal microbiomes	Objective The ability to preserve microbial communities [DP1] in faecal samples is essential as increasing numbers of studies seek to use the gut microbiome to identify biomarkers of disease. Here we rigorously evaluate five room temperature (RT) preservation methods to accurately represent species and functional profiles from faecal metagenomes compared to the commonly accepted best practice of flash-freezing.Design The methods evaluated were OMNIgene-GUT, RNAlater, LifeGuard, BBL CultureSwab, and the Copan FLOQSwab in an active drying tube (FLOQSwab-ADT) for the maximum recommended storage time at RT, then at -20ᵒC until four weeks[DP2] [AP3] [AP4] . Each [DP5] method was assessed using six replicate faecal samples from five participants, totalling 180 samples. We further evaluated 240 samples across ten participants with the FLOQSwab-ADT to determine community stability after storage at -20ᵒC, RT, and 50ᵒC for four weeks compared to fresh controls. All samples were sequenced using shotgun metagenomics and gut microbiome profiles were assessed for technical and compositional (species and functional) reproducibility. Results FLOQSwab-ADT had the best combined performance followed by RNAlater and OMNIgene-GUT. LifeGuard and the BBL swab had unpredictable outgrowth of Escherichia species in at least one replicate from each participant. Additionally, FLOQSwab-ADT accurately preserved species and functional profiles at all temperatures tested relative to fresh controls. Conclusions FLOQSwab-ADT is a simple and robust liquid-free sampling method well-suited for direct-to-consumer and research-focused faecal sample preservation. BBL swab and LifeGuard are not recommended for RT preservation of faecal samples.		ERS5368627	WGS	MICROBA	ERX4735451	SAMEA7610337	human gut metagenome	153.02977	-27.46598	geographic location (latitude),geographic location (longitude)	{"geo_loc_name": [149.1266, -35.3065], "geo_loc_name_country_calc": [149.1266, -35.3065], "INSDC center name": ["16.86264", "41.12735"]}							464	33523	327376496	151	8499	561855355	Illumina NovaSeq 6000	PAIRED	RANDOM	METAGENOMIC	unspecified	ILLUMINA	ERP125261	2021-01-23	2069	6164			117	0.99	1	0.9	1
Mushuvirus draco	SRR17241822	1	PRJNA788383	SAMN23969051	Gut microbiome in obese children treated with butyrate	Obese children followed a calorie restriction diet for 6 months + sodium butyrate supplementation or placebo	PMC:9855301	SRS11322482	WGS	UNIVERSITY OF NAPLES FEDERICO II	SRX13420954	Control group, 6 months, subj 13	human gut metagenome	14.25227	40.84014	geo_loc_name	{"geo_loc_name_country_calc": [12.49563, 41.90325], "geo_loc_name_sam": ["14.25227", "40.84014"]}							866	53986	182346093	141	13162	376504246	Illumina NovaSeq 6000	PAIRED	RANDOM	METAGENOMIC	CT6_13	ILLUMINA	SRP350925	2021-12-15	2266	7483	MIMS.me, MIGS/MIMS/MIMARKS.human-gut	2020-11-01	12	0.98	1	0.91	1
Mushuvirus draco	ERR10744537	1	PRJEB11419	SAMEA14398477	EMG produced TPA metagenomics assembly of PRJEB11419 data set (American Gut Project).	The Third Party Annotation (TPA) assembly was derived from the primary whole genome shotgun (WGS) data set PRJEB11419, and was assembled with metaSPAdes v3.14.1. This project includes samples from the following biomes: root:Host-associated:Human.	PMC:8144293,8422346,8474478,10154212,8029068,8853548,7516180,9769616,8763029,8895431,9728917,8206545,10103368,8208556,6593275,8535041,9238400,9273149,10609127	ERS11998205	WGS	UNIVERSITY OF CALIFORNIA SAN DIEGO MICROBIOME INIT	ERX10193837	SAMEA14398477	human gut metagenome	-99.13315	19.43195	country_residence	{"country of birth": [-99.13315, 19.43195], "INSDC center name": ["-117.16171", "32.71568"]}	flu_vaccine_date	flu					243	66794	98179986	151	7703	144375328	Illumina NovaSeq 6000	PAIRED	PCR	METAGENOMIC	10317.X00214942	ILLUMINA	ERP012803	2023-01-10	307	1041			82	0.98	1	0.91	1
Mushuvirus draco	ERR11473772	1	PRJEB51353	SAMEA113544546	Human gut metagenomes of SCAPIS Uppsala and Malmo	SCAPIS is a prospective population-based study of 30,154 men and women, aged 50–65 years, living in six municipality regions in Sweden. It was designed with the main aim to improve risk prediction and understanding of cardiovascular disease, chronic pulmonary obstructive disease, and related metabolic disorders. After a pilot study in 2012, recruitment was initiated in 2014 and completed in 2018. Individuals were randomly recruited from the population register, with a participation rate of 50%. Fecal samples were obtained for 9,819 participants at SCAPIS-Uppsala and SCAPIS-Malmo. More information can be found at: https://doi.org/10.1111/joim.12384 and https://doi.org/10.1038/s41467-022-33050-0	PMC:10399955,10844941;PubMed:26096600,36151114	ERS15540967	WGS	UPPSALA UNIVERSITY, DEPARTMENT OF MEDICAL SCIENCES	ERX10879945	SAMEA113544546	human gut metagenome	13.03583	55.60583	geographic location (latitude),geographic location (longitude)	{"INSDC center name": [100.53201, 13.85391], "geographic location (region and locality)": [13.0011, 55.59669], "geo_loc_name": [18.06682, 59.33257], "geo_loc_name_country_calc": ["18.06682", "59.33257"]}							700	134227	407118403	150	15453	746323192	Illumina NovaSeq 6000	PAIRED	RANDOM	METAGENOMIC	NEBNext DNA Library Prep Kit	ILLUMINA	ERP135981	2023-09-11	2595	8558			2193	0.99	1	0.9	1
Mushuvirus draco	SRR23290451	1	PRJNA929986	SAMN32978947	Administration of Bifidobacterium animalis subsp. lactis Strain BB-12 in Healthy Children: Characterization, Functional Composition, and Metabolism of the Gut Microbiome of Healthy Children	Background: The effects of probiotic Bifidobacterium animalis subsp. lactis strain BB-12 (BB-12) in children ages one to five are unclear. Consumption of probiotics may influence the hosts' gut microbiome and metabolome, which may reflect shifts in gut microbial diversity composition and metabolism. These changes might have a beneficial impact on health, including protection against antibiotic-related diarrhea and gastrointestinal disorders.</p><p>Objective: To examine the potential impact of a two strain (Streptococcus thermophilus and Lactobacillus delbrueckii) supplemented yogurt (S2) vs. S2 and BB12 supplemented yogurt (S2+BB12) in gut microbiome and metabolome on healthy children.</p><p>Design, Setting, and Participants: Included in this study were 59 participants aged one to five years recruited to phase I of a double-blinded, randomized controlled trial (protocol NCT001652287). Fecal samples (n = 169) were collected at baseline, ten, and 20 days after probiotic consumption.</p><p>Intervention: Participants were given a yogurt with two strains of probiotic (S2; n = 31) or BB12-supplemented three strain yogurts (S2+BB12; n = 29) for ten consecutive days.</p><p>Main Outcomes and Measures: Untargeted metabolomic profiling and shotgun metagenomics were performed on fecal samples at baseline, ten days after probiotic consumption, and 20 days after probiotic discontinuation.</p><p>Results: Shotgun metagenomics and metabolomic analyses didn't reveal global changes in gut microbiome or metabolome. Probiotics' increase was observed in the S2+BB12 group compared to S2 group.</p><p>Conclusion and Relevance: There are few studies investigating the effect of probiotics in early ages (one to five years old) on gut microbiome and metabolome, and therefore their effect is still unclear. Untargeted metabolomics and metagenomic analyses have been used on fecal samples in this double-blinded, randomized controlled trial to observe gut microbiome and metabolome changes when administered two (S2) vs. three (S2+BB12) strains of probiotics in healthy children for ten consecutive days. Gut microbiome and metabolome in this cohort showed overall microbial and functional stability, even if the addition of BB12 caused the increase of other probiotic strains belonging to Lactobacillus and Bifidobacterium genera.	PMC:10275293	SRS16638320	WGS	CHILDREN'S HOSPITAL OF PHILADELPHIA	SRX19233862	Day10.Control.137A	human gut metagenome	-75.1958	39.9473	lat_lon	{"geo_loc_name_sam":[-77.03196,38.89036],"geo_loc_name":[-77.03196,38.89036],"geo_loc_name_country_calc":[-77.03196,38.89036]}							632	77790	47742724	146	5339	91198516	Illumina HiSeq 2500	PAIRED	RANDOM	METAGENOMIC	Day10.Control.137A	ILLUMINA	SRP420304	2023-04-27	395	934	MIMS.me.human-associated.5.0	2013-09-28	15	0.98	1	0.9	1
Mushuvirus draco	ERR11473186	1	PRJEB51353	SAMEA113543961	Human gut metagenomes of SCAPIS Uppsala and Malmo	SCAPIS is a prospective population-based study of 30,154 men and women, aged 50–65 years, living in six municipality regions in Sweden. It was designed with the main aim to improve risk prediction and understanding of cardiovascular disease, chronic pulmonary obstructive disease, and related metabolic disorders. After a pilot study in 2012, recruitment was initiated in 2014 and completed in 2018. Individuals were randomly recruited from the population register, with a participation rate of 50%. Fecal samples were obtained for 9,819 participants at SCAPIS-Uppsala and SCAPIS-Malmo. More information can be found at: https://doi.org/10.1111/joim.12384 and https://doi.org/10.1038/s41467-022-33050-0	PMC:10399955,10844941;PubMed:26096600,36151114	ERS15540382	WGS	UPPSALA UNIVERSITY, DEPARTMENT OF MEDICAL SCIENCES	ERX10879360	SAMEA113543961	human gut metagenome	13.03583	55.60583	geographic location (latitude),geographic location (longitude)	{"geo_loc_name": [18.06682, 59.33257], "geographic location (region and locality)": [13.0011, 55.59669], "INSDC center name": [100.53201, 13.85391], "geo_loc_name_country_calc": ["18.06682", "59.33257"]}							562	101952	376598509	150	10537	693357794	Illumina NovaSeq 6000	PAIRED	RANDOM	METAGENOMIC	NEBNext DNA Library Prep Kit	ILLUMINA	ERP135981	2023-09-11	2025	6861			2193	0.99	1	0.9	1
Mushuvirus draco	ERR8218371	1	PRJEB43611	SAMEA12693435	Changes in gut microbiota during balneotherapy	Balneotherapy (BT) is the treatment of disease through the use of thermal spring water (TSW). It has been used for centuries and remains a popular form of treatment for dermatologic diseases such as atopic dermatitis (AD). Recent findings highlighted the role of the gut microbiota in AD and the possible crosstalk between gut and skin microbiomes in this pathology. Nevertheless, changes in the composition of the gut microbiota after balneotherapy remain to be elucidated. A total of 96 patients, with moderate to severe AD according to the SCORAD, were enrolled. Stool samples were collected prior and post a 3-week balneotherapy at the thermal care center of La Roche-Posay (France). Composition of the gut microbiota was assessed by shotgun metagenomic sequencing. Species associated with high gut microbiota richness tended to correlate negatively with disease severity (SCORAD) and positively with SCORAD reduction, while species associated with low richness displayed the opposite pattern. Relative abundance of 23 species was significantly altered during BT, these changes being significantly associated with SCORAD reduction during BT, suggesting that gut microbiota composition and AD progression were associated through the treatment. Microbial functions related to gut-brain axis such as GABA and tryptophan metabolism were also altered by the treatment. Long-standing AD patients exhibited a better gut microbial profile than recently diagnosed patients, with higher MSP richness and species associated with SCORAD reduction. In patients with AD, clinical disease parameters such as SCORAD or disease duration are intricately linked to the gut microbiota composition. SCORAD reduction occurring during BT was also associated with gut microbiota. The gut-brain-skin axis via neurotransmitter such as GABA should be further studied in diseases such as AD.	PubMed:35140493	ERS10299748	WGS	INSTITUT NATIONAL POUR LA RECHERCHE AGRONOMIQUE (F	ERX7781276	SAMEA12693435	human gut metagenome	3414-02-01	48.85717	geo_loc_name	{"geo_loc_name_country_calc": [2.3414, 48.85717], "INSDC center name": ["-6.85045", "34.01205"]}							264	17279	54412379	97	1975	129291756	Ion Torrent Proton	SINGLE	RANDOM	METAGENOMIC	LRP_187_4	ION_TORRENT	ERP127585	2022-01-30	472	655			89	0.97	1	0.91	1
Mushuvirus draco	SRR7989822	1	PRJNA491335	SAMN10093314	3G low-gluten cross-over trial - faeces metagenome data	Adherence to a low-gluten diet has become increasingly common in parts of the general population. However, the effects of reducing gluten-rich food items including wheat, barley and rye cereals in healthy adults are unclear. Here, we undertook a randomised, controlled, cross-over trial involving 60 middle-aged Danish adults without known disorders with two 8-week interventions comparing a low-gluten diet (2 g gluten per day) and a high-gluten diet (18 g gluten per day), separated by a washout period of at least six weeks with habitual diet (12 g gluten per day). We find that, in comparison with a high-gluten diet, a low-gluten diet induces moderate changes in the intestinal microbiome, reduces fasting and postprandial hydrogen exhalation, and leads to improvements in self-reported bloating. These observations suggest that most of the effects of a low-gluten diet in non-coeliac adults may be driven by qualitative changes in dietary fibres.	PMC:10154212	SRS3895471	WGS	TECHNICAL UNIVERSITY OF DENMARK	SRX4821173	5460-02-01	feces metagenome	5683-12-01	55.6761	lat_lon	{"geo_loc_name_sam": [12.56756, 55.67567], "geo_loc_name_country_calc": [12.56755, 55.67567], "geo_loc_name": ["12.56756", "55.67567"]}							325	19230	387240002	59	6778	1107684907	Illumina HiSeq 2000	PAIRED	RANDOM	METAGENOMIC	5460-02-01	ILLUMINA	SRP164774	2018-10-11	7173	11222	MIMS.me, MIGS/MIMS/MIMARKS.human-gut	2013-04-09	112	0.99	1	0.9	1
Mushuvirus draco	ERR11474043	1	PRJEB51353	SAMEA113544817	Human gut metagenomes of SCAPIS Uppsala and Malmo	SCAPIS is a prospective population-based study of 30,154 men and women, aged 50–65 years, living in six municipality regions in Sweden. It was designed with the main aim to improve risk prediction and understanding of cardiovascular disease, chronic pulmonary obstructive disease, and related metabolic disorders. After a pilot study in 2012, recruitment was initiated in 2014 and completed in 2018. Individuals were randomly recruited from the population register, with a participation rate of 50%. Fecal samples were obtained for 9,819 participants at SCAPIS-Uppsala and SCAPIS-Malmo. More information can be found at: https://doi.org/10.1111/joim.12384 and https://doi.org/10.1038/s41467-022-33050-0	PMC:10399955,10844941;PubMed:26096600,36151114	ERS15541238	WGS	UPPSALA UNIVERSITY, DEPARTMENT OF MEDICAL SCIENCES	ERX10880216	SAMEA113544817	human gut metagenome	13.03583	55.60583	geographic location (latitude),geographic location (longitude)	{"geo_loc_name_country_calc": [18.06682, 59.33257], "INSDC center name": [100.53201, 13.85391], "geographic location (region and locality)": [13.0011, 55.59669], "geo_loc_name": ["18.06682", "59.33257"]}							718	128035	424285142	150	16676	770277574	Illumina NovaSeq 6000	PAIRED	RANDOM	METAGENOMIC	NEBNext DNA Library Prep Kit	ILLUMINA	ERP135981	2023-09-11	3100	10053			2193	0.99	1	0.9	1
Mushuvirus draco	SRR6714161	1	PRJNA307231	SAMN04382197	Human feces metagenome 16s rDNA sequencing	The precise effects of HIV-1 on the human microbiome are unclear. Initial cross-sectional studies provided contradictory associations between microbial richness and HIV status and suggested shifts from Bacteroides to Prevotella predominance following HIV-1 infection, which have not been found in animal models or in studies matched for HIV-1 risk groups.</p><p>This was a cross-sectional study where we first tested 129 HIV-1-infected subjects and 27 HIV-negative controls in Barcelona (BCN0). Findings were internally validated in 110 subjects from BCN0 providing a second fecal sample 1 month later. External validation was obtained in 77 HIV-1-infected and 7 non-infected subjects from Stockholm. In all study participants, we produced MiSeq 16S rRNA data on fecal microbiomes and collected comprehensive metadata.	PMC:4816837,7546801,6050633,10913632	SRS1243538	WGS	IRSICAIXA FOUNDATION	SRX3687577	BCN0_Sample_018	human gut metagenome	2026-02-15	41.39	lat_lon	{"geo_loc_name":[2.17001,41.38804],"geo_loc_name_sam":[2.17001,41.38804],"geo_loc_name_country_calc":[-3.69197,40.41955]}							1082	96226	144348479	211	17244	233405315	Illumina HiSeq 2500	PAIRED	RANDOM PCR	METAGENOMIC	BCN0_Sample_018_WGS	ILLUMINA	SRP068240	2018-03-31	1299	2473	MIMARKS.specimen, MIGS/MIMS/MIMARKS.human-gut	2014-02-06	27	0.98	1	0.92	1
Mushuvirus draco	SRR10816054	1	PRJNA598452	SAMN13705501	Elderly Gut Microbiota FMM	This project is aimed to understand the influence of diet and psychological variables on the gut microbiota of elderly cohorts. Shotgun metagenome sequences were obtained from faecal samples from senior orienteers and home-dwelling elderly, and used for microbiota profiling. These microbiota profiles were used to study the differences among the participating groups based on their dietary intake, psychological stress, and gastrointestinal symptoms rating scales.		SRS5931641	WGS	OREBRO UNIVERSITY, SWEDEN	SRX7489500	5_FMM_Sample	human gut metagenome	15.2134	59.2753	lat_lon	{"geo_loc_name": [15.21759, 59.27084], "geo_loc_name_country_calc": [18.06682, 59.33257], "geo_loc_name_sam": ["15.21759", "59.27084"]}							833	191863	443772977	141	43145	798897432	Illumina HiSeq 2500	PAIRED	Restriction Digest	METAGENOMIC	5_R1_FMM	ILLUMINA	SRP239293	2020-01-31	6941	14039	Metagenome or environmental	2015-09-01	63	0.99	1	0.92	1
Mushuvirus draco	ERR11808852	1	PRJEB62817	SAMEA114091034	Gut microbiome encoded purine and amino acid pathways present prospective biomarkers for predicting metformin therapy efficacy in newly diagnosed T2D patients	Background Metformin is widely used for treating type 2 diabetes mellitus (T2D). However, the efficacy of metformin monotherapy is highly variable within the human population. Understanding the potential indirect or synergistic effects of metformin on gut microbiota composition and encoded functions could potentially offer new insights into predicting treatment efficacy and designing more personalized treatments in the future. We combined targeted metabolomics and metagenomic profiling of gut microbiomes in newly diagnosed T2D patients before and after metformin therapy to identify potential pre-treatment biomarkers and functional signatures for metformin efficacy and induced changes in Good metformin therapy responders.	PubMed:38868903	ERS16074877	WGS	LATVIAN BIOMEDICAL RESEARCH AND STUDY CENTRE	ERX11207196	SAMEA114091034	metagenome	24.11481	56.94596	geo_loc_name	{"INSDC center name": [-123.24736, 49.26391], "geo_loc_name_country_calc": ["24.11481", "56.94596"]}							695	140015	330390701	82	9407	787129849	DNBSEQ-G400	PAIRED	RANDOM	METAGENOMIC		DNBSEQ	ERP147937	2023-09-25	5714	8237			126	0.99	1	0.9	1
Mushuvirus draco	SRR14882054	1	PRJNA400628	SAMN07583886	Escherichia coli Genome sequencing and assembly	Metagenomic samples extracted from Stool of UI cases/control patients and 16S sequenced	PMC:9136705,10925322,8900328,11530686	SRS2500073	WGS	BROAD INSTITUTE	SRX11199212	UMB10_06	human gut metagenome	-90.19956	38.62775	geo_loc_name_sam	{"geo_loc_name_country_calc": [-77.03196, 38.89036], "geo_loc_name": ["-90.19956", "38.62775"]}							493	55286	154529204	130	7215	279783436	HiSeq X Ten	PAIRED	PCR	METAGENOMIC	UMB10_06	ILLUMINA	SRP117119	2021-06-22	1859	4686	Metagenome or environmental	2016-09-04	68	0.97	1	0.92	1
Mushuvirus draco	SRR25477844	1	PRJNA999635	SAMN36784433	Gut Microbiome of isolated villages in rural Honduras	Gut Microbiome of isolated villages in rural Honduras	PMC:11290354	SRS18467514	WGS	YALE UNIVERSITY	SRX21210068	017-0077-05	metagenome	-88.8998	14.90646	geo_loc_name	{"geo_loc_name_sam": [-88.8998, 14.90646], "geo_loc_name_country_calc": ["-87.20548", "14.08192"]}							353	103262	301596224	126	15447	542957452	Illumina NovaSeq 6000	PAIRED	RANDOM	METAGENOMIC	017-0077-05	ILLUMINA	SRP451978	2023-09-30	4642	11528	Metagenome or environmental	2021-06-22	17	0.99	1	0.9	1
Mushuvirus draco	ERR3986602	1	PRJEB37017	SAMEA6618474	Identifying frailty-associated markers in Elderly Irish Individuals	In this study, we first show that disease-microbiome associations display specific age-centric trends. Ageing-associated microbiome alterations towards a disease-like configuration occur in colorectal cancer patients, thereby masking disease signatures. We identified a microbiome disease response shared across multiple diseases in elderly subjects that is distinct from that in young/middle-aged individuals, but also a novel set of taxa consistently gained in disease across all age groups. A subset of these taxa was associated with increased frailty in subjects from the ELDERMET cohort. The relevant taxa differentially encode specific functions that are known to have disease associations. The shotgun sequence data for the ELDERMET cohort is deposited here.	PMC:10154212,7065848,10854441	ERS4382205	WGS	APC MICROBIOME INSTITUTE	ERX3988629	SAMEA6618474	human gut metagenome	-8.47061	51.89797	geographic location (latitude),geographic location (longitude)	{"INSDC center name": [-71.1276, 42.41622], "geo_loc_name": [-6.24828, 53.34807], "geo_loc_name_country_calc": ["-6.24828", "53.34807"]}							673	40298	124757008	100	8801	278519769	Illumina HiSeq 2000	PAIRED	RANDOM	METAGENOMIC	unspecified	ILLUMINA	ERP120303	2020-04-01	3250	3987			42	0.99	1	0.9	1
Mushuvirus draco	ERR11474296	1	PRJEB51353	SAMEA113545070	Human gut metagenomes of SCAPIS Uppsala and Malmo	SCAPIS is a prospective population-based study of 30,154 men and women, aged 50–65 years, living in six municipality regions in Sweden. It was designed with the main aim to improve risk prediction and understanding of cardiovascular disease, chronic pulmonary obstructive disease, and related metabolic disorders. After a pilot study in 2012, recruitment was initiated in 2014 and completed in 2018. Individuals were randomly recruited from the population register, with a participation rate of 50%. Fecal samples were obtained for 9,819 participants at SCAPIS-Uppsala and SCAPIS-Malmo. More information can be found at: https://doi.org/10.1111/joim.12384 and https://doi.org/10.1038/s41467-022-33050-0	PMC:10399955,10844941;PubMed:26096600,36151114	ERS15541491	WGS	UPPSALA UNIVERSITY, DEPARTMENT OF MEDICAL SCIENCES	ERX10880469	SAMEA113545070	human gut metagenome	13.03583	55.60583	geographic location (latitude),geographic location (longitude)	{"geo_loc_name_country_calc":[18.06682,59.33257],"INSDC center name":[100.53201,13.85391],"geographic location (region and locality)":[13.0011,55.59669],"geo_loc_name":[18.06682,59.33257]}							934	85186	309262639	160	21250	519065066	Illumina NovaSeq 6000	PAIRED	RANDOM	METAGENOMIC	NEBNext DNA Library Prep Kit	ILLUMINA	ERP135981	2023-09-11	2609	8575			2193	0.99	1	0.9	1
Mushuvirus draco	ERR3451591	1	PRJEB32731	SAMEA5814124	Whole shotgun metagenomic sequencing for 1,004 individuals belonging to the TwinsUK cohort. Supporting data for: Visconti et al, Interplay between the human gut microbiome and host metabolism	Nextera XT libraries were prepared manually following the manufacturers' protocol (Illumina, PN. 15031942). Briefly, samples were normalized to 0.2 ng/ml DNA material per library using a Quant-iT picogreen assay system (Life Technologies, PN. Q33120) on an AF2200 plate reader (Eppendorf), then fragmented and tagged via tagmentation. Amplification was performed by Veriti 96 well PCR (Applied Biosystems) followed by AMPure XP bead cleanup (Beckman Coulter, PN. A63880). Fragment size for all libraries was measured using a Labchip GX Touch HiSens. Sequencing was performed on an Illumina HiSeq 2500 using SBS kit V4 Chemistry, with a read length of 2x125 bp. Metadata on TwinsUK twin participants are available to bona fide researchers under managed access due to governance and ethical constraints. Raw data should be requested via our website (http://twinsuk.ac.uk/resources-for-researchers/access-our-data/) and requests are reviewed by the TwinsUK Resource Executive Committee (TREC) regularly.	PMC:10140478,10395212,10907771,10115644,8551085,10658071,10777373	ERS3602723	WGS	KING'S COLLEGE LONDON	ERX3473590	SAMEA5814124	human metagenome	-0.12	51.5	geographic location (latitude),geographic location (longitude)	{"geo_loc_name": [-0.12721, 51.50643], "geo_loc_name_country_calc": [-0.12721, 51.50643], "INSDC center name": ["-0.11585", "51.5123"]}							696	74024	104483564	124	9465	232069985	Illumina HiSeq 2500	PAIRED	RANDOM	METAGENOMIC	unspecified	ILLUMINA	ERP115445	2019-09-25	1425	3845			296	0.99	1	0.9	1
Mushuvirus draco	ERR4283347	1	PRJEB38984	SAMEA7000387	Longitudinal profiling of non-disease individuals. Microbiota data.	In order to use the microbiota as potential biomarker the definition of a normal microbiota with measurable characteristics needs to be established. Here we longitudinally profiled the fecal microbiota of a normal Swedish population with no clinical evidence of disease using both shotgun metagenomics and 16S rRNA gene sequencing to determine compositional and functional variation over the course of one year. Our analyses confirmed that inter-individual differences are larger than intra-individual variation for the composition of gut microbiota, and we identified gene richness and abundance of Faecalibacteriusm prausnitzii, and Bifidobacterium species as stabilizing factors of the gut microbiota in this population. However, the abundance of different microbial species exhibited different levels of intra-individual variability, which was largest for facultative anaerobes and oxygen tolerant bacteria. These bacteria varied extensively in abundance also in individuals with high compositional stability. Therefore, we conclude that repeated sampling is required to account for the normal intra-individual variation of the gut microbiota and allow a more reliable quantification of microbial biomarkers and suggest that the concept of gut microbiota dysbiosis based on the expansion of rare taxa needs to be updated as these may bloom in normal individuals as well.		ERS4768467	WGS	GOTHENBURG UNIVERISITY	ERX4236007	SAMEA7000387	Homo sapiens	11.97456	57.70887	geographic location (latitude),geographic location (longitude)	{"geo_loc_name_country_calc": [18.06682, 59.33257], "INSDC center name": [11.97103, 57.69874], "geo_loc_name": ["18.06682", "59.33257"]}							615	108077	230802484	130	28185	447974391	Illumina HiSeq 2500	PAIRED	RANDOM	METAGENOMIC	TRUSEQ_PCRFREE	ILLUMINA	ERP122448	2022-01-05	1473	4201			224	0.99	1	0.9	1
Mushuvirus draco	SRR6122266	1	PRJNA412411	SAMN07711703	Diet-induced perturbations to the human gut microbiome	V4 16S rRNA amplicon (n=207) and metagenomic shotgun (n=161) of human gut communities with logitudinal sampling before and after very low calorie diet. V4 16S rRNA amplicons (n=77) of human donors and recipient gnotobiotic mice.	PMC:8959578;PubMed:34163067	SRS2548501	WGS	UCSF	SRX3234796	MMSP52.0.Diet	gut metagenome	13.38	52.53	lat_lon	{"geo_loc_name_country_calc": [13.37691, 52.51604], "geo_loc_name": [13.37691, 52.51604], "geo_loc_name_sam": ["13.37691", "52.51604"]}							658	62524	187072884	64	14670	438363733	Illumina HiSeq 2500	PAIRED	RANDOM	METAGENOMIC	MMSP52.0.Diet.shotgun	ILLUMINA	SRP119008	2018-10-31	4116	12997	MIMS.me, MIGS/MIMS/MIMARKS.human-gut		59	0.99	1	0.92	1
Mushuvirus draco	ERR2451954	1	PRJEB25727	SAMEA104725024	The impact of AXOS intake was evaluated in a cohort of 15 overweight individuals with signs of metabolic syndrome. The gut microbiome at baseline and endpoint was assessed by shotgun fecal DNA sequencing.	We have recently published data regarding a randomized cross-over intervention using AXOS and poly-unsaturated fatty acids (PUFA) on a cohort of subjects with overweight and metabolic syndrome (MetS). By using a bacterial 16S amplicons based approach we observed the already known bifidogenic effect of AXOS in the human gut. Moreover, we showed for the first time that intake of ~10 g/day AXOS, for 4 weeks, drives significant changes in the structure of the human gut microbiota as a whole by concomitantly increasing the abundance of pivotal species for butyrate production. Our data also indicated that minor effects of AXOS intake had place at physiological and metabolic levels by inspection of several clinical parameters. As a consequence, we aimed the present study to characterize a more detailed response from the human body to AXOS in order to gain insights with respect to the less visible metabolic effects associated with consumption of this type of dietary fiber. For such aim, we have analyzed the group of responders to AXOS consumption (to whom the gut microbiota was significantly altered) from our early study (first period/arm of the AXOS cross-over design).Registration: Registered under ClinicalTrials.gov Identifier no.NCT02215343	PMC:6538848;PubMed:31138673	ERS2326407	WGS	NUTRITION & HEALTH	ERX2471014	SAMEA104725024	Homo sapiens	12.56136	55.69814	geographic location (latitude),geographic location (longitude)	{"geo_loc_name": [12.56755, 55.67567], "INSDC center name": [-85.42979, 31.25226], "geo_loc_name_country_calc": ["12.56755", "55.67567"]}							906	132024	221893740	125	30556	451150684	Illumina HiSeq 2500	PAIRED	RANDOM	METAGENOMIC	unspecified	ILLUMINA	ERP107673	2018-04-30	2675	7873		2014-08-04	21	1	1	0.98	1
Mushuvirus draco	ERR4335026	1	PRJEB39223	SAMEA7045361	Microbiome connections with host metabolism and habitual diet from the PREDICT 1 metagenomic study	Study aimed to find associations between microbiome composition and habitual diet, cardiometabolic markers, and postprandial blood markers	PMC:8349893,9469561,10810176,10395212,10154212,10140478,9805558,10609127	ERS4805998	WGS	UNIVERSITY OF TRENTO	ERX4281771	SAMEA7045361	gut metagenome	-71.05708	42.36114	geographic location (latitude),geographic location (longitude)	{"INSDC center name": [11.12108, 46.06918], "geo_loc_name": [-77.03196, 38.89036], "geo_loc_name_country_calc": ["-77.03196", "38.89036"]}							471	38048	459008859	86	4506	1024270105	Illumina NovaSeq 6000	PAIRED	RANDOM	METAGENOMIC		ILLUMINA	ERP122716	2020-08-11	2695	8857			25	0.98	1	0.92	1
Mushuvirus draco	ERR11564987	1	PRJEB51353	SAMEA14103125	Human gut metagenomes of SCAPIS Uppsala and Malmo	SCAPIS is a prospective population-based study of 30,154 men and women, aged 50–65 years, living in six municipality regions in Sweden. It was designed with the main aim to improve risk prediction and understanding of cardiovascular disease, chronic pulmonary obstructive disease, and related metabolic disorders. After a pilot study in 2012, recruitment was initiated in 2014 and completed in 2018. Individuals were randomly recruited from the population register, with a participation rate of 50%. Fecal samples were obtained for 9,819 participants at SCAPIS-Uppsala and SCAPIS-Malmo. More information can be found at: https://doi.org/10.1111/joim.12384 and https://doi.org/10.1038/s41467-022-33050-0	PMC:10399955,10844941;PubMed:26096600,36151114	ERS11706208	WGS	UPPSALA UNIVERSITY, DEPARTMENT OF MEDICAL SCIENCES	ERX10969184	SAMEA14103125	human gut metagenome	17.64472	59.85806	geographic location (latitude),geographic location (longitude)	{"INSDC center name":[100.53201,13.85391],"geo_loc_name":[18.06682,59.33257],"geo_loc_name_country_calc":[18.06682,59.33257]}							554	98244	311447730	144	23203	622865684	Illumina NovaSeq 6000	PAIRED	RANDOM	METAGENOMIC	NEBNext DNA Library Prep Kit	ILLUMINA	ERP135981	2023-09-16	2122	6600			2456	0.99	1	0.9	1
Mushuvirus draco	SRR22877600	1	PRJNA915251	SAMN32383479	Microbial diversity and resistance in faecal samples from acute medical patients assessed through metagenomic sequencing	In this study, we aimed to test the hypothesis that substantial differences in hospital-level use of antibiotics will result in detectable differences in the faecal resistome of patients treated at those hospitals.		SRS16268150	WGS	UNIVERSITY OF READING	SRX18836109	ARK_Bath_1384	feces metagenome	-2.36	51.38	lat_lon	{"geo_loc_name_sam": [-2.36132, 51.38503], "geo_loc_name_country_calc": [-0.12721, 51.50643], "geo_loc_name": ["-2.36132", "51.38503"]}							877	66573	261436659	201	18760	384620031	Illumina HiSeq 3000	PAIRED	RANDOM	METAGENOMIC	ARK_Bath_1384	ILLUMINA	SRP414603	2023-01-10	2076	6770	Metagenome or environmental	2019-09-19	74	0.99	1	0.92	1
Mushuvirus draco	ERR3015720	1	PRJEB30307	SAMEA5192856	The effects of a low residue diet study on gastrointestinal symptoms.	Clinical patients with neurological disorders are known to have gastrointestinal symptoms. The study aims to investigate the efficacy of a low residue diet and investigate the role of the gut microbiome.		ERS3000346	WGS	NEWCASTLE UNIVERSITY, UK	ERX3018169	SAMEA5192856	human gut metagenome	-1.61778	54.97825	geographic location (latitude),geographic location (longitude)	{"geo_loc_name_country_calc": [-0.12721, 51.50643], "INSDC center name": [-1.61439, 54.97963], "geo_loc_name": ["-0.12721", "51.50643"]}							694	69600	310117554	130	8672	556065819	Illumina HiSeq 2500	PAIRED	RANDOM	METAGENOMIC	unspecified	ILLUMINA	ERP112743	2019-05-07	2879	5574		2017-01-23	5	0.98	1	0.96	1
Mushuvirus draco	ERR1912983	1	PRJEB17784	SAMEA103958131	EMG produced TPA metagenomics assembly of the The fecal microbiota in L-DOPA naive PD patients (PD-GER) data set.	The PD-GER Third Party Annotation (TPA) assembly was derived from the primary whole genome shotgun (WGS) data set: PRJEB17784. This project includes samples from the following biomes: Host-associated, Human, Digestive system, Large intestine, Fecal.	PMC:10588041,12059030,9052204	ERS1647299	WGS	EUROPEAN MOLECULAR BIOLOGY LABORATORY, HEIDELBERG,	ERX1973560	SAMEA103958131	human gut metagenome	6.96731	50.94291	geographic location (latitude),geographic location (longitude)	{"INSDC center name": [8.7106, 49.38471], "geo_loc_name": [13.37691, 52.51604], "geo_loc_name_country_calc": ["13.37691", "52.51604"]}							481	58692	90979844	140	34813	180033676	Illumina HiSeq 2500	PAIRED	RANDOM	METAGENOMIC	unspecified	ILLUMINA	ERP019674	2017-04-07	560	1174			35	0.98	1	0.92	1
Mushuvirus draco	SRR23380034	1	PRJNA721545	SAMN18720847	Gut metagenome and diet	Gut metagenome of vegans, vegetarians and omnivores		SRS16718907	WGS	UNIVERSITY OF NAPLES FEDERICO II	SRX19320607	VOV139	human gut metagenome											483	38033	171518643	59	5020	619459171	Illumina NovaSeq 6000	PAIRED	RANDOM	METAGENOMIC	VOV139	ILLUMINA	SRP421647	2023-06-09	3853	7942	MIMS.me, MIGS/MIMS/MIMARKS.human-gut		0
Mushuvirus draco	ERR11494385	1	PRJEB62473	SAMEA113540326	EMG produced TPA metagenomics assembly of PRJEB62473 data set (The INTEGRATE project).	The Third Party Annotation (TPA) assembly was derived from the primary whole genome shotgun (WGS) data set PRJEB62473, and was assembled with metaspades v3.15.3. This project includes samples from the following biomes: root:Host-associated:Human:Digestive system:Large intestine:Fecal.		ERS15536747	WGS	UNIVERSITY OF LIVERPOOL	ERX10900561	Study_4931_DNA	human gut metagenome	-7.1462	50.65114	geographic location (latitude),geographic location (longitude)	{"INSDC center name": [-2.96319, 53.40317], "geo_loc_name": [-0.12721, 51.50643], "geo_loc_name_country_calc": [-0.12721, 51.50643], "location within the United Kingdom": ["-0.12722", "51.50642"]}							482	25233	238698787	83	4870	555884438	Illumina HiSeq 4000	PAIRED	RANDOM PCR	METAGENOMIC		ILLUMINA	ERP147564	2023-09-14	2208	5746			261	0.99	1	0.9	1
Mushuvirus draco	SRR11941487	1	PRJNA637785	SAMN15156587	Multi-donor FMT to treat adolescents with severe obesity (The Gut Bugs Trial)	The gut microbiome is a contributing factor in the development of metabolic disorders. The overarching goal of this study was to assess the efficacy of using lean multi-donor FMT to treat adolescents with severe obesity. The Gut Bugs Trial recruited 87 adolescents with severe obesity and randomised them 1:1 to receive a single dose of either FMT or placebo capsules. FMT capsules contained concentrated fecal material derived from 4 sex-matched lean donors. Placebo capsules contained saline. Recipients were clinically assessed at baseline, and at 6-, 12-, and 26-weeks post-treatment. The primary objective was a change in BMI SDS at week 6. Secondary objectives included a variety of metabolic health parameters, body composition, and gut microbiome alterations.	PMC:8120839,11227244	SRS6785762	WGS	THE UNIVERSITY OF AUCKLAND	SRX8486163	TF45_12wk	human gut metagenome	174.76388	-36.85232	geo_loc_name	{"geo_loc_name_country_calc": [174.77686, -41.28949], "geo_loc_name_sam": ["174.76388", "-36.85232"]}							703	72153	233621021	141	15477	422329808	Illumina NovaSeq 6000	PAIRED	RANDOM	METAGENOMIC	TF45_12wk	ILLUMINA	SRP266254	2021-05-14	2003	5298	MIMS.me, MIGS/MIMS/MIMARKS.human-gut		70	0.98	1	0.9	1
Mushuvirus draco	ERR11504548	1	PRJEB51353	SAMEA14105118	Human gut metagenomes of SCAPIS Uppsala and Malmo	SCAPIS is a prospective population-based study of 30,154 men and women, aged 50–65 years, living in six municipality regions in Sweden. It was designed with the main aim to improve risk prediction and understanding of cardiovascular disease, chronic pulmonary obstructive disease, and related metabolic disorders. After a pilot study in 2012, recruitment was initiated in 2014 and completed in 2018. Individuals were randomly recruited from the population register, with a participation rate of 50%. Fecal samples were obtained for 9,819 participants at SCAPIS-Uppsala and SCAPIS-Malmo. More information can be found at: https://doi.org/10.1111/joim.12384 and https://doi.org/10.1038/s41467-022-33050-0	PMC:10399955,10844941;PubMed:26096600,36151114	ERS11708198	WGS	UPPSALA UNIVERSITY, DEPARTMENT OF MEDICAL SCIENCES	ERX10910427	SAMEA14105118	human gut metagenome	17.64472	59.85806	geographic location (latitude),geographic location (longitude)	{"geo_loc_name_country_calc": [18.06682, 59.33257], "geo_loc_name": [18.06682, 59.33257], "INSDC center name": ["100.53201", "13.85391"]}							688	98919	324924293	150	13370	591960205	Illumina NovaSeq 6000	PAIRED	RANDOM	METAGENOMIC	NEBNext DNA Library Prep Kit	ILLUMINA	ERP135981	2023-09-16	1894	6243			2456	0.99	1	0.9	1
Mushuvirus draco	ERR10206348	1	PRJEB46788	SAMEA111356958	EMG produced TPA metagenomics assembly of PRJEB46788 data set (Codiversification of gut microbiota with humans).	The Third Party Annotation (TPA) assembly was derived from the primary whole genome shotgun (WGS) data set PRJEB46788, and was assembled with metaspades v3.15.3. This project includes samples from the following biomes: root:Host-associated:Human:Digestive system:Large intestine:Fecal.	PMC:10777373	ERS13454492	WGS	MAX PLANCK INSTITUTE FOR DEVELOPMENTAL BIOLOGY	ERX9741719	SAMEA111356958	human gut metagenome											411	94457	39916590	148	2538	86574753	Illumina HiSeq 3000	PAIRED	RANDOM	METAGENOMIC	HUBIF_metagenome_round2	ILLUMINA	ERP131018	2022-09-16	172	441			0
Mushuvirus draco	SRR22902012	1	PRJNA916259	SAMN32421532	COPSAC2000 18-adult metagenomic data	Research on gut microbiome		SRS16289991	WGS	UNIVERSITY OF COPENHAGEN	SRX18859522	26f9	human metagenome	5442-12-01	55.74081	lat_lon	{"geo_loc_name_sam": [12.56756, 55.67567], "geo_loc_name": [12.56756, 55.67567], "geo_loc_name_country_calc": ["12.56755", "55.67567"]}							853	141630	331467793	147	17010	596023792	Illumina NovaSeq 6000	PAIRED	other	METAGENOMIC	26f9	ILLUMINA	SRP414947	2023-03-28	2642	8755	MIMS.me, MIGS/MIMS/MIMARKS.human-gut	2018-06-19	124	0.99	1	0.91	1
Mushuvirus draco	SRR13557549	1	PRJNA693850	SAMN17578326	Inference of association with the gut microbiota in stool, swab and mucosal tissue samples	In this study, we collected matched stool, rectal swab and mucosal tissue samples from 240 study participants at two time points, which resulted in 1,397 shotgun metagenomes. We estimated the biospecimen type variation of both metagenome taxonomy and functional pathways. We also assessed whether the associations between taxa/pathways and age, sex, body mass index (BMI), non-steroidal anti-inflammatory drugs (NSAIDs) use and antibiotics use were consistent across the different sample types.		SRS8130710	WGS	UNIVERSITY OF NORTH CAROLINA AT CHARLOTTE	SRX9955947	SW00341	human gut metagenome	-86.78	36.16	lat_lon	{"geo_loc_name": [-77.03196, 38.89036], "geo_loc_name_country_calc": [-77.03196, 38.89036], "geo_loc_name_sam": ["-77.03196", "38.89036"]}							234	31151	337171017	101	7046	1037181402	Illumina HiSeq 4000	PAIRED	RANDOM	METAGENOMIC	SW00341	ILLUMINA	SRP302794	2021-02-08	1690	5814	Metagenome or environmental	2015-02-01	119	0.99	1	0.9	1
Mushuvirus draco	SRR19742785	1	PRJNA850529	SAMN29183665	Host factors associated with gut mycobiome structure	The study included 923 participants. Fecal DNA samples were analyzed by next-generation sequencing. Subsequently, fungi taxonomic profiles were determined and accompanied by computational and statistical analyses of the association with 53 host-related factors.</p><p>Fungal communities were characterized by a high prevalence of Saccharomyces, Candida, and Sporisorium. Ten factors were found to correlate significantly with the overall mycobiome variation. Most were dietary-related, including the consumption of chips, meat, sodas, sweetening, processed food, and alcohol, followed by age and marital status. Differences in alpha and/or beta diversity were also reported for other factors such as BMI, job type, autoimmunological diseases, and probiotics. Differential abundance analysis revealed fungal species that exhibited different patterns of changes under specific conditions.	PMC:10985481,10134842	SRS13481318	WGS	INSTITUTE OF BIOORGANIC CHEMISTRY POLISH ACADEMY SCIENCES	SRX15788511	GMP_04068	human gut metagenome	16.9252	52.4064	lat_lon	{"geo_loc_name_country_calc": [21.01037, 52.2356], "geo_loc_name_sam": [21.01037, 52.2356], "geo_loc_name": ["21.01037", "52.2356"]}							532	69916	133337834	164	7121	227840804	NextSeq 550	PAIRED	PCR	METAGENOMIC	GMP_04068	ILLUMINA	SRP382366	2022-12-31	907	2244	Metagenome or environmental		168	0.99	1	0.91	1
Mushuvirus draco	ERR4370945	1	PRJEB36140	SAMEA7082366	Effects of fecal microbiota transplantation in subjects with irritable bowel syndrome is mirrored by changes in gut microbiome	Irritable bowel syndrome (IBS) is a common disorder of the lower gastrointestinal tract. The pathophysiology is far from settled, and components of micro-inflammation, neuro-immunological signaling and gut microbial dysbiosis are frequently emphasized as causative factors. Here, we present fecal metagenomic sequencing data from our earlier published randomized double-blind placebo-controlled clinical trial on fecal microbiota transplantation (FMT) for IBS – the REFIT trial. Only samples from participants who received active fecal microbiota transplants were included in the present data set; 14 participants with effect of FMT (Effect) and 8 without (No effect) were chosen. Samples were collected at baseline before FMT, after 6 and 12 months. Also samples from the transplants (Donor) given to the participants were analyzed. In total 66 recipient samples and 17 donor samples were subjected to deep metagenomic sequencing (Illumina NextSeq550), generating on average 27.3 *106 reads. After in silico quality control, assembly and annotation, we generated taxonomic and functional profiles. Alpha diversity measures showed a significantly increased diversity and evenness in the IBS groups compared to the donors (P=0.0026 and 0.0046 for Effect and No effect groups by Simpson index, respectively). Taxonomic profiles showed higher relative abundance of phylum Firmicutes, and lower relative abundance of phylum Bacteroidetes, compared to donors at baseline. This profile was shifted towards the donor profile following FMT, and we derived, from the Effect group, a list of 170 species, differentially abundant, that were most prominent in this shift. Analysis of imputed growth rates showed that the resulting growth pattern was a conglomerate of donor and recipient activity. Thirty-four functional subclasses showed distinct differences between baseline samples and donors, most of which were shifted towards a donor-like profile after FMT. Functional systems involved in short chain fatty acid synthesis were detected, and also an increase in systems synthesizing growth factors like Menaquinone and scavenging metal ions like Zink and Manganese. We conclude that FMT induces long-term changes in gut microbiota, and these changes mirror the clinical effect of the treatment.		ERS4842961	WGS	UNIVERSITY OF TROMSO	ERX4314937	SAMEA7082366	human gut metagenome	18.98	69.68	geographic location (latitude),geographic location (longitude)	{"geo_loc_name_country_calc": [10.75, 59.91234], "geo_loc_name": [10.75, 59.91234], "INSDC center name": ["18.95606", "69.65139"]}							680	52856	332013784	124	9269	622901735	NextSeq 550	PAIRED	RANDOM	METAGENOMIC		ILLUMINA	ERP119291	2020-07-26	3626	10033			23	0.97	1	0.91	0.99
Mushuvirus draco	SRR15255732	1	PRJNA749919	SAMN20425697	An optimized approach to the metagenomic population studies: from sample donation to community profiling	In this study, we intended to establish an optimized approach to investigating the metagenomes of fecal samples. We checked how experimental procedures on different stages of the analyses influenced community profiling and investigated the bias caused by subsequent bioinformatics procedures.We designed a test experiment that allowed us to scrutinize each part of the investigation procedure of fecal samples metagenomes. We started with the DNA isolation procedure and finished with computational methods for microbial communities profiling. For this study, we used: three fecal samples obtained from healthy volunteers (S1, S2, S3) and two commercially available bacterial mixes (ATCC Bacterial Mix MSA-2006 - a mix of 12 known bacteria and ATCC Genomic DNA MSA-1003 - a mix of 20 bacterial DNA). We tested three different times of homogenization: 10 min., 15 min., 20 min. We prepared DNA libraries using three sets of reagents from leading manufacturers - KAPA, Nextera, and Qiagen, obtaining 36 libraries. Additionally, we also introduced ATCC Genomic Mix DNA isolate sample to imitate the perfect isolation serve, giving three additional libraries (for KAPA, Nextera, and Qiagen). In total, we prepared 39 libraries - 13 libraries with each kit.		SRS9599437	WGS	ARDIGEN	SRX11561101	K1S2	human gut metagenome	16.9252	52.4064	lat_lon	{"geo_loc_name_country_calc": [21.01037, 52.2356], "geo_loc_name": [21.01037, 52.2356], "geo_loc_name_sam": ["21.01037", "52.2356"]}							574	49158	203688502	151	9613	346952415	NextSeq 550	PAIRED	PCR	METAGENOMIC	K1S2	ILLUMINA	SRP329992	2022-05-23	1130	2936	Metagenome or environmental	2019-09-15	168	0.99	1	0.91	1
Mushuvirus draco	SRR22402313	1	PRJNA904924	SAMN31857948	Stool microbiome profiling of celiac disease patients on gluten-free diet	The current treatment for Celiac Disease (CD) is adhering to a gluten-free diet (GFD), although its long-term molecular effects are still undescribed. New molecular features detectable in faecal samples may improve and facilitate non-invasive clinical management of CD on GFD. For this purpose, faecal small non-coding RNAs (sncRNAs) and gut microbiome profiles were concomitantly explored in CD subjects in relation to strict (or not) GFD adherence over time. In the present observational study, we performed small RNA and shotgun metagenomic sequencing in stool from 63 treated CD (tCD) subjects and 66 sex- and age-matched healthy controls. tCD included 51 individuals on strict GFD and with negative transglutaminase (TG) serology (tCD-TG-) and 12 symptomatic with not strict/short-time of GFD adherence and positive TG serology (tCD-TG+). Samples from additional 40 adult healthy individuals and from a cohort of 19 untreated paediatric CD subjects and 19 sex/age matched controls were analyzed to further test the outcomes. Several miRNA, other sncRNA (piRNA and tRNA) and microbiota profiles were altered in tCD subjects(adj.p<0.05). Findings were validated in one external group of controls. In tCD-TG-, GFD duration correlated with five miRNA levels (p<0.05): for miR-4533-3p and miR-2681-3p, the longer the diet adherence, the less the expression differed from controls. tCD-TG+ and untreated paediatric CD patients showed a similar miRNA dysregulation. Immune-response, trans-membrane transport and cell death pathways were enriched in targets of identified miRNAs. Bifidobacterium longum, Ruminococcus bicirculans and Haemophilus parainfluenzae abundances shifted (adj. p<0.05) with a progressive reduction of denitrification pathways with GFD length. Integrative analysis highlighted 121 miRNA-bacterial relationships (adj.p<0.05). Specific faecal sncRNA and microbial patterns characterise CD subjects on GFD, reflecting either the long-term effects or the gut inflammatory status, in case of a not strict/short-time adherence. Our findings suggest novel host-microbial interplays and could help the discovery of biomarkers for the clinical monitoring of GFD over time.	PMC:9928459	SRS15858335	WGS	UNIVERSITY OF TURIN	SRX18372010	Cii083	gut metagenome	7.41	45.04	lat_lon	{"geo_loc_name_sam": [7.67993, 45.06235], "geo_loc_name_country_calc": [12.49563, 41.90325], "geo_loc_name": ["7.67993", "45.06235"]}							746	160685	481424512	97	14941	996385161	Illumina NovaSeq 6000	PAIRED	RANDOM	METAGENOMIC	Cii083	ILLUMINA	SRP409586	2022-11-24	6146	18956	Metagenome or environmental	2020-11-30	54	0.99	1	0.92	1
Mushuvirus draco	ERR11569230	1	PRJEB51353	SAMEA14100981	Human gut metagenomes of SCAPIS Uppsala and Malmo	SCAPIS is a prospective population-based study of 30,154 men and women, aged 50–65 years, living in six municipality regions in Sweden. It was designed with the main aim to improve risk prediction and understanding of cardiovascular disease, chronic pulmonary obstructive disease, and related metabolic disorders. After a pilot study in 2012, recruitment was initiated in 2014 and completed in 2018. Individuals were randomly recruited from the population register, with a participation rate of 50%. Fecal samples were obtained for 9,819 participants at SCAPIS-Uppsala and SCAPIS-Malmo. More information can be found at: https://doi.org/10.1111/joim.12384 and https://doi.org/10.1038/s41467-022-33050-0	PMC:10399955,10844941;PubMed:26096600,36151114	ERS11704067	WGS	UPPSALA UNIVERSITY, DEPARTMENT OF MEDICAL SCIENCES	ERX10973401	SAMEA14100981	human gut metagenome	17.64472	59.85806	geographic location (latitude),geographic location (longitude)	{"geo_loc_name_country_calc": [18.06682, 59.33257], "INSDC center name": [100.53201, 13.85391], "geo_loc_name": ["18.06682", "59.33257"]}							850	134944	366684650	161	16136	631771534	Illumina NovaSeq 6000	PAIRED	RANDOM	METAGENOMIC	NEBNext DNA Library Prep Kit	ILLUMINA	ERP135981	2023-09-16	2470	8251			2456	0.99	1	0.9	1
Mushuvirus draco	ERR11569181	1	PRJEB51353	SAMEA14100846	Human gut metagenomes of SCAPIS Uppsala and Malmo	SCAPIS is a prospective population-based study of 30,154 men and women, aged 50–65 years, living in six municipality regions in Sweden. It was designed with the main aim to improve risk prediction and understanding of cardiovascular disease, chronic pulmonary obstructive disease, and related metabolic disorders. After a pilot study in 2012, recruitment was initiated in 2014 and completed in 2018. Individuals were randomly recruited from the population register, with a participation rate of 50%. Fecal samples were obtained for 9,819 participants at SCAPIS-Uppsala and SCAPIS-Malmo. More information can be found at: https://doi.org/10.1111/joim.12384 and https://doi.org/10.1038/s41467-022-33050-0	PMC:10399955,10844941;PubMed:26096600,36151114	ERS11703932	WGS	UPPSALA UNIVERSITY, DEPARTMENT OF MEDICAL SCIENCES	ERX10973352	SAMEA14100846	human gut metagenome	17.64472	59.85806	geographic location (latitude),geographic location (longitude)	{"geo_loc_name":[18.06682,59.33257],"INSDC center name":[100.53201,13.85391],"geo_loc_name_country_calc":[18.06682,59.33257]}							822	56597	324271626	150	16208	569355398	Illumina NovaSeq 6000	PAIRED	RANDOM	METAGENOMIC	NEBNext DNA Library Prep Kit	ILLUMINA	ERP135981	2023-09-16	2433	8042			2456	0.99	1	0.9	1
Mushuvirus draco	ERR11569192	1	PRJEB51353	SAMEA14100869	Human gut metagenomes of SCAPIS Uppsala and Malmo	SCAPIS is a prospective population-based study of 30,154 men and women, aged 50–65 years, living in six municipality regions in Sweden. It was designed with the main aim to improve risk prediction and understanding of cardiovascular disease, chronic pulmonary obstructive disease, and related metabolic disorders. After a pilot study in 2012, recruitment was initiated in 2014 and completed in 2018. Individuals were randomly recruited from the population register, with a participation rate of 50%. Fecal samples were obtained for 9,819 participants at SCAPIS-Uppsala and SCAPIS-Malmo. More information can be found at: https://doi.org/10.1111/joim.12384 and https://doi.org/10.1038/s41467-022-33050-0	PMC:10399955,10844941;PubMed:26096600,36151114	ERS11703955	WGS	UPPSALA UNIVERSITY, DEPARTMENT OF MEDICAL SCIENCES	ERX10973363	SAMEA14100869	human gut metagenome	17.64472	59.85806	geographic location (latitude),geographic location (longitude)	{"geo_loc_name_country_calc": [18.06682, 59.33257], "geo_loc_name": [18.06682, 59.33257], "INSDC center name": ["100.53201", "13.85391"]}							725	56748	334576190	152	16479	573782021	Illumina NovaSeq 6000	PAIRED	RANDOM	METAGENOMIC	NEBNext DNA Library Prep Kit	ILLUMINA	ERP135981	2023-09-16	2082	6829			2456	0.99	1	0.9	1
Mushuvirus draco	ERR11564163	1	PRJEB51353	SAMEA14100826	Human gut metagenomes of SCAPIS Uppsala and Malmo	SCAPIS is a prospective population-based study of 30,154 men and women, aged 50–65 years, living in six municipality regions in Sweden. It was designed with the main aim to improve risk prediction and understanding of cardiovascular disease, chronic pulmonary obstructive disease, and related metabolic disorders. After a pilot study in 2012, recruitment was initiated in 2014 and completed in 2018. Individuals were randomly recruited from the population register, with a participation rate of 50%. Fecal samples were obtained for 9,819 participants at SCAPIS-Uppsala and SCAPIS-Malmo. More information can be found at: https://doi.org/10.1111/joim.12384 and https://doi.org/10.1038/s41467-022-33050-0	PMC:10399955,10844941;PubMed:26096600,36151114	ERS11703912	WGS	UPPSALA UNIVERSITY, DEPARTMENT OF MEDICAL SCIENCES	ERX10968361	SAMEA14100826	human gut metagenome	17.64472	59.85806	geographic location (latitude),geographic location (longitude)	{"geo_loc_name_country_calc":[18.06682,59.33257],"INSDC center name":[100.53201,13.85391],"geo_loc_name":[18.06682,59.33257]}							740	99124	226086253	150	14555	417685999	Illumina NovaSeq 6000	PAIRED	RANDOM	METAGENOMIC	NEBNext DNA Library Prep Kit	ILLUMINA	ERP135981	2023-09-16	1937	6286			2456	0.99	1	0.9	1
Mushuvirus draco	SRR5813363	1	PRJNA388263	SAMN07336636	Colon cleanout human gut V4 16S survey & shotgun metagenomic sequencing	Eight healthy human adults provided about 40 stool samples each (range 37-128 samples/subject) at daily or weekly intervals over about 22 weeks (range 20-55 weeks) surrounding a 1-day induced iso-osmotic diarrhea (colon cleanout) perturbation. The cleanout was identical to a common bowel preparation procedure prior to colonoscopy, involving the consumption of up to 4L of a polyethylene glycol-electrolyte solution until diarrhea was clear and watery. DNA was extracted from stool samples and investigated with V4 16S amplicon sequencing and with shotgun metagenomic sequencing (both sequencing modes using the Illumina HiSeq platform).	PMC:7707550,5576755	SRS2343773	WGS	STANFORD UNIVERSITY	SRX2991816	M626-AAA_80	human gut metagenome	-122.14	37.44	lat_lon	{"geo_loc_name": [-122.16079, 37.44466], "geo_loc_name_sam": [-122.16079, 37.44466], "geo_loc_name_country_calc": ["-77.03196", "38.89036"]}							355	81441	134345517	157	6834	237127493	Illumina HiSeq 4000	PAIRED	RANDOM	METAGENOMIC	M626-AAA_80	ILLUMINA	SRP108695	2017-07-09	684	1316	MIMS.me, MIGS/MIMS/MIMARKS.human-gut	2014-12-09	77	0.99	1	0.9	1
Mushuvirus draco	SRR13557388	1	PRJNA693850	SAMN17578359	Inference of association with the gut microbiota in stool, swab and mucosal tissue samples	In this study, we collected matched stool, rectal swab and mucosal tissue samples from 240 study participants at two time points, which resulted in 1,397 shotgun metagenomes. We estimated the biospecimen type variation of both metagenome taxonomy and functional pathways. We also assessed whether the associations between taxa/pathways and age, sex, body mass index (BMI), non-steroidal anti-inflammatory drugs (NSAIDs) use and antibiotics use were consistent across the different sample types.		SRS8130411	WGS	UNIVERSITY OF NORTH CAROLINA AT CHARLOTTE	SRX9955638	SW00382	human gut metagenome	-86.78	36.16	lat_lon	{"geo_loc_name_country_calc": [-77.03196, 38.89036], "geo_loc_name_sam": [-77.03196, 38.89036], "geo_loc_name": ["-77.03196", "38.89036"]}							249	25677	246070517	102	10861	737147493	Illumina HiSeq 4000	PAIRED	RANDOM	METAGENOMIC	SW00382	ILLUMINA	SRP302794	2021-02-08	1148	3743	Metagenome or environmental	2014-12-01	119	0.99	1	0.9	1
Mushuvirus draco	SRR9224463	1	PRJNA544527	SAMN11950007	BIO-ML: The Broad Institute-OpenBiome Microbiome Library enables mechanistic studies with isolates, genomes, and longitudinal metagenomics and metabolomic data	We introduce a comprehensive library of human gut bacteria: a library of 7,758 bacterial isolates, characterized by 16S sanger sequences, which were obtained from healthy FMT donors recruited in the Boston area. This library covers most of the phylogenetic diversity found in the human gut and contains extensive strain diversity. Isolates can be requested at this address: XXX.</p><p>We report Whole Genome Sequences (WGSs) for a phylogenetically-comprehensive subset of these isolates, representing a library of 3,632 WGSs, to enable researchers to test and predict phenotypes in vitro and in vivo. We also provide longitudinal 16S (1,169 samples from 90 donors), metagenomic (564 samples from 84 donors) and metabolomic data (179 samples from 83 donors) for a large cohort of FMT donors.	PMC:8102008,11770219,10958879,11796403,10127601,10502120,10039858,7406220,10923715,11741328,10932609,10820491;PubMed:31477907	SRS4899872	WGS	MASSACHUSETTS INSTITUTE OF TECHNOLOGY	SRX5994943	ad-0005_MG	human gut metagenome	-71.06	42.36	lat_lon	{"geo_loc_name": [-71.05674, 42.35866], "geo_loc_name_country_calc": [-77.03196, 38.89036], "geo_loc_name_sam": ["-71.05674", "42.35866"]}							667	70245	146093500	101	10240	338212651	Illumina HiSeq 2500	PAIRED	RANDOM	METAGENOMIC	ad-0005_MG	ILLUMINA	SRP200548	2019-07-31	3141	4798	MIMS.me, MIGS/MIMS/MIMARKS.human-gut	2015-01-28	10	0.99	1	0.94	1
Mushuvirus draco	ERR11473143	1	PRJEB51353	SAMEA113543918	Human gut metagenomes of SCAPIS Uppsala and Malmo	SCAPIS is a prospective population-based study of 30,154 men and women, aged 50–65 years, living in six municipality regions in Sweden. It was designed with the main aim to improve risk prediction and understanding of cardiovascular disease, chronic pulmonary obstructive disease, and related metabolic disorders. After a pilot study in 2012, recruitment was initiated in 2014 and completed in 2018. Individuals were randomly recruited from the population register, with a participation rate of 50%. Fecal samples were obtained for 9,819 participants at SCAPIS-Uppsala and SCAPIS-Malmo. More information can be found at: https://doi.org/10.1111/joim.12384 and https://doi.org/10.1038/s41467-022-33050-0	PMC:10399955,10844941;PubMed:26096600,36151114	ERS15540339	WGS	UPPSALA UNIVERSITY, DEPARTMENT OF MEDICAL SCIENCES	ERX10879317	SAMEA113543918	human gut metagenome	13.03583	55.60583	geographic location (latitude),geographic location (longitude)	{"geo_loc_name":[18.06682,59.33257],"geographic location (region and locality)":[13.0011,55.59669],"geo_loc_name_country_calc":[18.06682,59.33257],"INSDC center name":[100.53201,13.85391]}							965	66919	314797647	150	14605	561029214	Illumina NovaSeq 6000	PAIRED	RANDOM	METAGENOMIC	NEBNext DNA Library Prep Kit	ILLUMINA	ERP135981	2023-09-11	2967	9559			2193	0.99	1	0.9	1
Mushuvirus draco	ERR11474376	1	PRJEB51353	SAMEA113545150	Human gut metagenomes of SCAPIS Uppsala and Malmo	SCAPIS is a prospective population-based study of 30,154 men and women, aged 50–65 years, living in six municipality regions in Sweden. It was designed with the main aim to improve risk prediction and understanding of cardiovascular disease, chronic pulmonary obstructive disease, and related metabolic disorders. After a pilot study in 2012, recruitment was initiated in 2014 and completed in 2018. Individuals were randomly recruited from the population register, with a participation rate of 50%. Fecal samples were obtained for 9,819 participants at SCAPIS-Uppsala and SCAPIS-Malmo. More information can be found at: https://doi.org/10.1111/joim.12384 and https://doi.org/10.1038/s41467-022-33050-0	PMC:10399955,10844941;PubMed:26096600,36151114	ERS15541571	WGS	UPPSALA UNIVERSITY, DEPARTMENT OF MEDICAL SCIENCES	ERX10880549	SAMEA113545150	human gut metagenome	13.03583	55.60583	geographic location (latitude),geographic location (longitude)	{"INSDC center name": [100.53201, 13.85391], "geo_loc_name": [18.06682, 59.33257], "geographic location (region and locality)": [13.0011, 55.59669], "geo_loc_name_country_calc": ["18.06682", "59.33257"]}							748	86659	365055437	150	13949	666761770	Illumina NovaSeq 6000	PAIRED	RANDOM	METAGENOMIC	NEBNext DNA Library Prep Kit	ILLUMINA	ERP135981	2023-09-11	2851	9347			2193	0.99	1	0.9	1
Mushuvirus draco	ERR4564925	1	PRJEB38742	SAMEA7288985	Imidazole propionate is increased in diabetes and associated with dietary patterns and altered microbial ecology	Imidazole propionate is increased in diabetes and associated with dietary patterns and altered microbial ecology		ERS5047559	WGS	INRA-META	ERX4500793	SAMEA7288985	human gut metagenome	-73.62197	4.13235	INSDC center name		paragraph	diabetes					291	38005	67607930	98	2341	175981267	Ion Torrent Proton	SINGLE	RANDOM	METAGENOMIC	M0x30MCx1902_6	ION_TORRENT	ERP122188	2020-09-04	697	969			557	0.98	1	0.9	1
Mushuvirus draco	ERR11477607	1	PRJEB51353	SAMEA113548565	Human gut metagenomes of SCAPIS Uppsala and Malmo	SCAPIS is a prospective population-based study of 30,154 men and women, aged 50–65 years, living in six municipality regions in Sweden. It was designed with the main aim to improve risk prediction and understanding of cardiovascular disease, chronic pulmonary obstructive disease, and related metabolic disorders. After a pilot study in 2012, recruitment was initiated in 2014 and completed in 2018. Individuals were randomly recruited from the population register, with a participation rate of 50%. Fecal samples were obtained for 9,819 participants at SCAPIS-Uppsala and SCAPIS-Malmo. More information can be found at: https://doi.org/10.1111/joim.12384 and https://doi.org/10.1038/s41467-022-33050-0	PMC:10399955,10844941;PubMed:26096600,36151114	ERS15544986	WGS	UPPSALA UNIVERSITY, DEPARTMENT OF MEDICAL SCIENCES	ERX10883757	SAMEA113548565	human gut metagenome	13.03583	55.60583	geographic location (latitude),geographic location (longitude)	{"INSDC center name": [100.53201, 13.85391], "geographic location (region and locality)": [13.0011, 55.59669], "geo_loc_name": [18.06682, 59.33257], "geo_loc_name_country_calc": ["18.06682", "59.33257"]}							685	142977	427993201	150	19076	751662600	Illumina NovaSeq 6000	PAIRED	RANDOM	METAGENOMIC	NEBNext DNA Library Prep Kit	ILLUMINA	ERP135981	2023-09-11	2530	8706			2193	0.99	1	0.9	1
Mushuvirus draco	SRR6122200	1	PRJNA412411	SAMN07711575	Diet-induced perturbations to the human gut microbiome	V4 16S rRNA amplicon (n=207) and metagenomic shotgun (n=161) of human gut communities with logitudinal sampling before and after very low calorie diet. V4 16S rRNA amplicons (n=77) of human donors and recipient gnotobiotic mice.	PMC:8959578;PubMed:34163067	SRS2548533	WGS	UCSF	SRX3234862	MMSP03.3.Diet	gut metagenome	13.38	52.53	lat_lon	{"geo_loc_name_country_calc":[13.37691,52.51604],"geo_loc_name":[13.37691,52.51604],"geo_loc_name_sam":[13.37691,52.51604]}							934	71990	202105881	149	25865	351043167	Illumina HiSeq 2500	PAIRED	RANDOM	METAGENOMIC	MMSP03.3.Diet.shotgun	ILLUMINA	SRP119008	2018-10-31	2967	10165	MIMS.me, MIGS/MIMS/MIMARKS.human-gut		59	0.99	1	0.92	1
Mushuvirus draco	ERR1543996	1	PRJEB14038	SAMEA4350162	EMG produced TPA metagenomics assembly of the Evaluating the Potential of using Next-Generation Sequencing for Direct Clinical Diagnostics of Faecal Samples from Patients with Diarrhoea () data set.	The Third Party Annotation (TPA) assembly was derived from the primary whole genome shotgun (WGS) data set: PRJEB14038. This project includes samples from the following biomes: Host-associated, Human, Digestive system, Large intestine, Fecal.		ERS1261611	WGS	STATENS SERUM INSTITUT	ERX1614761	SAMEA4350162	metagenome	5018-09-01	56.2639	geographic location (latitude),geographic location (longitude)	{"geo_loc_name_country_calc":[12.56755,55.67567],"INSDC center name":[12.58747,55.66608],"geo_loc_name":[12.56755,55.67567]}							448	135356	284218058	164	4711	471954159	Illumina MiSeq	PAIRED	RANDOM	METAGENOMIC	Nextera XT	ILLUMINA	ERP015638	2017-02-01	2137	4104		2013-09-01	7	0.98	1	0.92	1
Mushuvirus draco	SRR22877714	1	PRJNA915251	SAMN32383703	Microbial diversity and resistance in faecal samples from acute medical patients assessed through metagenomic sequencing	In this study, we aimed to test the hypothesis that substantial differences in hospital-level use of antibiotics will result in detectable differences in the faecal resistome of patients treated at those hospitals.		SRS16268036	WGS	UNIVERSITY OF READING	SRX18835995	ARK_Bath_634	feces metagenome	-2.36	51.38	lat_lon	{"geo_loc_name": [-2.36132, 51.38503], "geo_loc_name_sam": [-2.36132, 51.38503], "geo_loc_name_country_calc": ["-0.12721", "51.50643"]}							651	94228	260152180	184	15853	387408735	Illumina HiSeq 3000	PAIRED	RANDOM	METAGENOMIC	ARK_Bath_634	ILLUMINA	SRP414603	2023-01-10	1958	6427	Metagenome or environmental	2019-05-21	74	0.99	1	0.92	1
Mushuvirus draco	SRR7281033	1	PRJNA475246	SAMN09382548	Strain-level identification of mother-to-child bacterial transmission during the first few months of life	Bacterial community acquisition in the infant gut impacts immune education and disease susceptibility. We compared bacterial strains across and within families in a prospective birth cohort of 44 infants and their mothers, sampled longitudinally in the first months of each child’s life. We identified mother-to-child microbial transmission events and describe the incidence of family-specific antibiotic resistance genes. Across multiple species, we identified two inheritance patterns, where often the mother’s dominant strain is transmitted to the child, but occasionally her minor strains colonize the infant gut. We observed both inheritance patterns for Bacteroides uniformis strains. In families where the minor strain was inherited, we identified a starch utilization gene cluster that was absent in the mother’s dominant strain, suggesting the selective advantage of her minor strain in the infant gut. Our findings reveal mother-to-child bacterial transmission events at high-resolution and give insights into early colonization of the infant gut.	PMC:8110246,10760300,10269646,9248880,10827747,11601372,9622858,9171511,11497992,6091882,10092070	SRS3395748	WGS	BROAD INSTITUTE OF MIT AND HARVARD	SRX4184369	G104709	Homo sapiens							stool	tissue	stool	BTO_0000440	369	14005	202136061	49	1422	818282557	Illumina HiSeq 2500	PAIRED	RANDOM	METAGENOMIC	EDIA300247	ILLUMINA	SRP150069	2018-06-08	2119	5712	Human		0
Mushuvirus draco	ERR4564922	1	PRJEB38742	SAMEA7288985	Imidazole propionate is increased in diabetes and associated with dietary patterns and altered microbial ecology	Imidazole propionate is increased in diabetes and associated with dietary patterns and altered microbial ecology		ERS5047559	WGS	INRA-META	ERX4500790	SAMEA7288985	human gut metagenome	-73.62197	4.13235	INSDC center name		paragraph	diabetes					299	25997	70435625	108	2301	171252549	Ion Torrent Proton	SINGLE	RANDOM	METAGENOMIC	M0x30MCx1902_3	ION_TORRENT	ERP122188	2020-09-04	689	961			557	0.98	1	0.9	1
Mushuvirus draco	ERR10608960	1	PRJEB51635	SAMEA112189844	The gut microbiota in multiple sclerosis varies with disease activity	The gut microbiota in multiple sclerosis varies with disease activity	PubMed:36604748	ERS14300926	WGS	INSTITUT NATIONAL POUR LA RECHERCHE AGRONOMIQUE (F	ERX10082226	SAMEA112189844	human gut metagenome	12.56755	55.67567	geo_loc_name	{"geo_loc_name_country_calc": [12.56755, 55.67567], "INSDC center name": ["-6.85045", "34.01205"]}							387	19085	86127853	92	2259	207467170	Ion Torrent Proton	SINGLE	RANDOM	METAGENOMIC	MS_83_1	ION_TORRENT	ERP136282	2022-12-05	903	1239			306	0.98	1	0.91	1
Mushuvirus draco	SRR13502334	1	PRJNA693850	SAMN17486385	Inference of association with the gut microbiota in stool, swab and mucosal tissue samples	In this study, we collected matched stool, rectal swab and mucosal tissue samples from 240 study participants at two time points, which resulted in 1,397 shotgun metagenomes. We estimated the biospecimen type variation of both metagenome taxonomy and functional pathways. We also assessed whether the associations between taxa/pathways and age, sex, body mass index (BMI), non-steroidal anti-inflammatory drugs (NSAIDs) use and antibiotics use were consistent across the different sample types.		SRS8091549	WGS	UNIVERSITY OF NORTH CAROLINA AT CHARLOTTE	SRX9914165	ST00578	human gut metagenome	-86.78	36.16	lat_lon	{"geo_loc_name_country_calc": [-77.03196, 38.89036], "geo_loc_name_sam": [-77.03196, 38.89036], "geo_loc_name": ["-77.03196", "38.89036"]}							560	27390	165668529	142	6777	342213709	Illumina HiSeq 4000	PAIRED	RANDOM	METAGENOMIC	ST00578	ILLUMINA	SRP302794	2021-02-08	1239	4190	Metagenome or environmental	2015-03-01	119	0.99	1	0.9	1
Mushuvirus draco	SRR18242797	1	PRJNA811803	SAMN26363675	Synbiotic tolerability study	This study evaluates the effect of a daily administration (6.1 x 1010 CFU/d) of a synbiotic product on safety and tolerability in adults in a randomized trial. Based on the relatively low frequency and mild severity of GI symptoms and AEs, this study suggests that the synbiotic at the dose tested is safe for human consumption	PMC:11649316	SRS12195590	WGS	SOLAREA BIO	SRX14384229	BBH1343	human gut metagenome	-71.38	42.4	lat_lon	{"geo_loc_name_sam":[-71.05675,42.35866],"geo_loc_name_country_calc":[-77.03196,38.89036],"geo_loc_name":[-71.05675,42.35866]}							554	133171	282324683	151	9778	491371289	Illumina NovaSeq 6000	PAIRED	RANDOM	METAGENOMIC	BBH1343_SBD111	ILLUMINA	SRP362655	2022-07-30	1724	5250	MIMS.me, MIGS/MIMS/MIMARKS.human-gut	2021-10-03	16	0.98	1	0.92	1
Mushuvirus draco	ERR11570800	1	PRJEB51353	SAMEA14104516	Human gut metagenomes of SCAPIS Uppsala and Malmo	SCAPIS is a prospective population-based study of 30,154 men and women, aged 50–65 years, living in six municipality regions in Sweden. It was designed with the main aim to improve risk prediction and understanding of cardiovascular disease, chronic pulmonary obstructive disease, and related metabolic disorders. After a pilot study in 2012, recruitment was initiated in 2014 and completed in 2018. Individuals were randomly recruited from the population register, with a participation rate of 50%. Fecal samples were obtained for 9,819 participants at SCAPIS-Uppsala and SCAPIS-Malmo. More information can be found at: https://doi.org/10.1111/joim.12384 and https://doi.org/10.1038/s41467-022-33050-0	PMC:10399955,10844941;PubMed:26096600,36151114	ERS11707597	WGS	UPPSALA UNIVERSITY, DEPARTMENT OF MEDICAL SCIENCES	ERX10974971	SAMEA14104516	human gut metagenome	17.64472	59.85806	geographic location (latitude),geographic location (longitude)	{"geo_loc_name":[18.06682,59.33257],"geo_loc_name_country_calc":[18.06682,59.33257],"INSDC center name":[100.53201,13.85391]}							681	77789	334334120	150	14904	605517553	Illumina NovaSeq 6000	PAIRED	RANDOM	METAGENOMIC	NEBNext DNA Library Prep Kit	ILLUMINA	ERP135981	2023-09-16	2586	8492			2456	0.99	1	0.9	1
Mushuvirus draco	SRR10499533	1	PRJNA589866	SAMN13293012	human gut metagenome Metagenome	When β-lactam antibiotics are administered intravenously (IV), a significant portion can be excreted through the bile into the intestine and disrupt the gut microbiome. This can lead to increased susceptibility to certain types of infection, as well as contribute to increase risk of antimicrobial resistance. When given with IV β-lactam antibiotics, Ribaximase degrades excess antibiotics excreted into the upper GI tract before they can disrupt the gut microbiome and alter the resistome.</p><p>During a Phase 2b clinical study, Ribaxamase treatment led to significant reduction in Clostridium difficile infection in patients receiving ceftriaxone. Longitudinal fecal samples (349) were collected from the patients, and the metagenomic content of these samples was sequenced.</p><p>The results of this study found a significant increase in β-lactamase (CfxA) and vancomycin resistance genes (vanD) in placebo-treated vs. ribaxamase-treated patients. We also identified significant correlations between changes in the gut resistome and clinical study parameters including β-lactamase gene frequency and study drug assignment, and efflux pump gene frequency and vancomycin resistance. Taken together, these findings demonstrated that coadministration of ribaxamase with IV β-lactam antibiotics can protect the integrity of the gut resistome and may help limit the emergence of AMR induced by these antibiotics.	PMC:7383106	SRS5694537	WGS	DIVERSIGEN	SRX7188453	Y1764098370	human gut metagenome	20.46329	44.8131	geo_loc_name	{"geo_loc_name_country_calc": [20.46329, 44.8131], "geo_loc_name_sam": ["20.46329", "44.8131"]}							621	34722	282673869	99	13605	657859402	Illumina HiSeq 2000	PAIRED	RANDOM	METAGENOMIC	Y1764098370	ILLUMINA	SRP230692	2020-11-30	6188	9766	MIMS.me, MIGS/MIMS/MIMARKS.human-gut		19	0.98	1	0.9	1
Mushuvirus draco	ERR9187257	1	PRJEB51501	SAMEA13322422	Predicting butyrate- and propionate-forming bacteria of gut microbiota from sequencing data	Predicting butyrate- and propionate-forming bacteria of gut microbiota from sequencing data		ERS10925102	WGS	HANNOVER MEDICAL SCHOOL	ERX8730040	SAMEA13322422	metagenome	-72.28816	43.708	INSDC center name								513	29036	179761492	135	6599	312407142	Illumina NovaSeq 6000	PAIRED	RANDOM	METAGENOMIC	Mucin2S9	ILLUMINA	ERP136132	2022-03-12	907	2749			72	0.98	1	0.9	1
Mushuvirus draco	SRR21858743	1	PRJNA528511	SAMN31237621	Global TravEpiNet AMR surveillance Genome sequencing and assembly	Global TravEpiNet AMR surveillance		SRS15368788	WGS	THE BROAD INSTITUTE OF MIT AND HARVARD	SRX17847204	132773_D0	gut metagenome	-71.05674	42.35866	geo_loc_name_sam	{"geo_loc_name_country_calc": [-77.03196, 38.89036], "geo_loc_name": ["-71.05674", "42.35866"]}							376	62347	320637120	151	12315	519821598	Illumina NovaSeq 6000	PAIRED	PCR	METAGENOMIC	132773_D0	ILLUMINA	SRP191068	2023-11-05	1435	4449	Metagenome or environmental	2019-01-18	89	0.99	1	0.91	1
Mushuvirus draco	SRR20814925	1	PRJNA862908	SAMN29999564	Human gut metagenome during and after enteric infection Metagenome	This study sought to characterize the human gut metagenome during enteric infection and after recovery.	PMC:11109446	SRS14442113	WGS	MICHIGAN STATE UNIVERSITY	SRX16834599	ER0277	human gut metagenome	-85.6024	44.3148	lat_lon	{"geo_loc_name_country_calc": [-77.03196, 38.89036], "geo_loc_name": [-84.55226, 42.73194], "geo_loc_name_sam": ["-84.55226", "42.73194"]}							633	85914	185552625	250	15963	263787279	Illumina HiSeq 2500	PAIRED	RANDOM	METAGENOMIC	ER0277	ILLUMINA	SRP389769	2023-08-01	1061	1841	MIMS.me, MIGS/MIMS/MIMARKS.human-gut		6	0.98	1	0.9	1
Mushuvirus draco	ERR5845193	1	PRJEB44233	SAMEA8653357	Association between age and the human intestinal microbiome	In this study the effect of demographic parameters on the intestinal microbiome was assessed. For this, stool samples from humans of different age were sequenced to quantify their specific intestinal microbial composition. Study subjects with an age under and over 65 years could be separeted through their intestinal microbiome using a random forest machine learning approach.		ERS6337910	WGS	INSELSPITAL	ERX5493185	SAMEA8653357	Homo sapiens	7.42471	46.94762	INSDC center name								394	34378	264721573	75	8054	656465473	Illumina HiSeq 3000	PAIRED	unspecified	METAGENOMIC	unspecified	ILLUMINA	ERP128261	2021-11-08	3667	8074			28	0.98	1	0.9	1
Mushuvirus draco	SRR22410867	1	PRJNA905467	SAMN31873711	Dynamic nature of viral and bacterial communities in human faeces during ex vivo incubation	In this study we used freshly collected faeces from eight healthy volunteers. To simulate extended colonic retention of faeces, intact samples were aliquoted and placed into anaerobic incubator at 37C shortly after collection, without addition of any media, diluents or substrates. Aliquots were removed for analysis at different timepoints. Virome (phageome) and microbiome composition were assessed by shotgun metagenomic and 16S rRNA amplicon library sequencing. All samples showed significant and steady changes over time. There was a steady increase in virome richness and subject specific blooms and collapses of certain phage and bacterial populations. Samples collected from Prevotella-rich individuals showed a striking collapse of Prevotella populations accompanied by a decrease in specific Petitvirales and increase of specific Crassvirales phages.	PMC:10825054	SRS15866425	WGA	UNIVERSITY COLLEGE CORK	SRX18380563	Subj931_48h_1	uncultured human fecal virus	-8.49	51.89	lat_lon	{"geo_loc_name_country_calc": [-6.24828, 53.34807], "geo_loc_name_sam": [-8.47281, 51.89832], "geo_loc_name": ["-8.47281", "51.89832"]}							243	65284	21942193	192	3658	33652783	Illumina HiSeq 2500	PAIRED	MDA	METAGENOMIC	14_S14_L001	ILLUMINA	SRP409837	2023-10-27	65	131	MIUVIG.human-gut		9	0.98	1	0.92	1
Mushuvirus draco	ERR479000	1	PRJEB6070	SAMEA2467035	Microbiome Pipeline Benchmarking	This study proposes some reference Human Gut Microbiota simulated samples with known species distribution, based upon real samples from PRJEB6070 and PRJEB7774, simulated with CAMISIM whose purpose is to benchmark microbiome pipelines.	PMC:11297826,9668862,8424563,10154212,11888879,8728112,10239823,7962608,8269207,11464690,8748837,7216530,8465708,6670193,10469787,10556866,8715872,11704624,11357004,9686280,11092168,5740502,10926695,9426597,10897996,8853548,8729777,8144394,10334131,10059959	ERS436792	WGS	EMBL - GERMANY	ERX444832	SAMEA2467035	Homo sapiens	3414-02-01	48.85717	geo_loc_name	{"INSDC center name": ["8.70984", "49.3837"]}							400	87978	83403211	91	32444	254960256	Illumina HiSeq 2000	PAIRED	RANDOM	METAGENOMIC	CCIS09568613ST-4-0_13s007950-1-1_lane1	ILLUMINA	ERP005534	2014-11-02	983	1532			89	0.97	1	0.91	1
Mushuvirus draco	SRR21885992	1	PRJNA890008	SAMN31264658	Altered infective proficiency of the gut microbiome in COVID-19	The effects of SARS-CoV-2 infections comprise of many heterogeneous symptoms including several involving the human gastrointestinal tract. Reports, thus far, have shown pronounced effects of COVID-19 on the gastrointestinal microbiome. However, these studies report differences between severe cases of infection compared to healthy controls, where in particular the loss of commensal taxa are reported. However, it remains unclear whether microbiome alterations including functional shifts are a common effect of COVID-19. Here, we used high-resolution, systematic multi-omic analyses to resolve differences in the gut microbiome following COVID-19. We find an increase in the overall abundance and expression of both virulence factors and antimicrobial resistance genes in COVID-19 patients. Importantly, these genes are encoded and expressed by taxa from families such as Acidaminococcaceae and Erysipelatoclostridiaceae, which we found to be enriched in COVID-19 patients. We also found an enrichment in the expression of rotavirus C genes in COVID-19 patients compared to healthy controls. Collectively, our analyses identify an altered and increased infective proficiency of the gut microbiome in COVID-19 patients, which may cause acute and possibly future burden conferred by other infective agents.		SRS15391070	WGS	UNIVERSITY OF LUXEMBOURG	SRX17872860	CONV_053_MG_STOOL	metagenome	2026-06-13	49.6	lat_lon	{"geo_loc_name_sam":[6.12966,49.6096],"geo_loc_name_country_calc":[6.12966,49.6096],"geo_loc_name":[6.12966,49.6096]}							302	87562	116002403	118	6682	293380990	NextSeq 500	PAIRED	RANDOM	METAGENOMIC	CONV_053_MG	ILLUMINA	SRP402314	2022-10-20	502	1528	Metagenome or environmental		28	0.98	1	0.9	1
Mushuvirus draco	SRR19743430	1	PRJNA850529	SAMN29183213	Host factors associated with gut mycobiome structure	The study included 923 participants. Fecal DNA samples were analyzed by next-generation sequencing. Subsequently, fungi taxonomic profiles were determined and accompanied by computational and statistical analyses of the association with 53 host-related factors.</p><p>Fungal communities were characterized by a high prevalence of Saccharomyces, Candida, and Sporisorium. Ten factors were found to correlate significantly with the overall mycobiome variation. Most were dietary-related, including the consumption of chips, meat, sodas, sweetening, processed food, and alcohol, followed by age and marital status. Differences in alpha and/or beta diversity were also reported for other factors such as BMI, job type, autoimmunological diseases, and probiotics. Differential abundance analysis revealed fungal species that exhibited different patterns of changes under specific conditions.	PMC:10985481,10134842	SRS13481933	WGS	INSTITUTE OF BIOORGANIC CHEMISTRY POLISH ACADEMY SCIENCES	SRX15789125	MMP_0228	human gut metagenome	16.9252	52.4064	lat_lon	{"geo_loc_name_sam": [21.01037, 52.2356], "geo_loc_name_country_calc": [21.01037, 52.2356], "geo_loc_name": ["21.01037", "52.2356"]}							523	96910	158036446	196	8008	250806371	NextSeq 550	PAIRED	PCR	METAGENOMIC	MMP_0228	ILLUMINA	SRP382366	2022-12-31	989	2489	Metagenome or environmental		168	0.99	1	0.91	1
Mushuvirus draco	SRR21752672	1	PRJNA695570	SAMN31089412	Human gut metagenomes of healthy mothers and their children	We are investigating the relationships between the gut microbiomes of mothers during pregnancy, their children's microbiomes, and childhood cognitive and brain development.	PMC:10269646,12003000,11102407,8398307,8401031,8320171	SRS15276292	WGS	KLEPAC-CERAJ LAB, WELLESLEY COLLEGE	SRX17747879	FG02469	human gut metagenome	-71.3831	41.8786	lat_lon	{"geo_loc_name_country_calc": [-77.03196, 38.89036], "geo_loc_name_sam": [-71.41198, 41.82388], "geo_loc_name": ["-71.41198", "41.82388"]}							354	33692	116560848	120	4657	270165025	NextSeq 550	PAIRED	RANDOM	METAGENOMIC	FG02469-mgx	ILLUMINA	SRP307019	2022-09-29	945	2330	Metagenome or environmental	2021-04-13	56	0.98	1	0.9	1
Mushuvirus draco	ERR4341929	1	PRJEB39223	SAMEA7045923	Microbiome connections with host metabolism and habitual diet from the PREDICT 1 metagenomic study	Study aimed to find associations between microbiome composition and habitual diet, cardiometabolic markers, and postprandial blood markers	PMC:8349893,9469561,10810176,10395212,10154212,10140478,9805558,10609127	ERS4806559	WGS	UNIVERSITY OF TRENTO	ERX4286955	SAMEA7045923	gut metagenome	-0.11809	51.50986	geographic location (latitude),geographic location (longitude)	{"geo_loc_name":[-0.12721,51.50643],"geo_loc_name_country_calc":[-0.12721,51.50643],"INSDC center name":[11.12108,46.06918]}							360	36570	355444927	89	5320	818304496	Illumina NovaSeq 6000	PAIRED	RANDOM	METAGENOMIC		ILLUMINA	ERP122716	2020-08-11	2304	7214			416	0.99	1	0.9	1
Mushuvirus draco	ERR11565180	1	PRJEB51353	SAMEA14103673	Human gut metagenomes of SCAPIS Uppsala and Malmo	SCAPIS is a prospective population-based study of 30,154 men and women, aged 50–65 years, living in six municipality regions in Sweden. It was designed with the main aim to improve risk prediction and understanding of cardiovascular disease, chronic pulmonary obstructive disease, and related metabolic disorders. After a pilot study in 2012, recruitment was initiated in 2014 and completed in 2018. Individuals were randomly recruited from the population register, with a participation rate of 50%. Fecal samples were obtained for 9,819 participants at SCAPIS-Uppsala and SCAPIS-Malmo. More information can be found at: https://doi.org/10.1111/joim.12384 and https://doi.org/10.1038/s41467-022-33050-0	PMC:10399955,10844941;PubMed:26096600,36151114	ERS11706755	WGS	UPPSALA UNIVERSITY, DEPARTMENT OF MEDICAL SCIENCES	ERX10969377	SAMEA14103673	human gut metagenome	17.64472	59.85806	geographic location (latitude),geographic location (longitude)	{"geo_loc_name": [18.06682, 59.33257], "geo_loc_name_country_calc": [18.06682, 59.33257], "INSDC center name": ["100.53201", "13.85391"]}							452	73989	333732274	150	11130	658318788	Illumina NovaSeq 6000	PAIRED	RANDOM	METAGENOMIC	NEBNext DNA Library Prep Kit	ILLUMINA	ERP135981	2023-09-16	1898	6261			2456	0.99	1	0.9	1
Mushuvirus draco	ERR11565035	1	PRJEB51353	SAMEA14103275	Human gut metagenomes of SCAPIS Uppsala and Malmo	SCAPIS is a prospective population-based study of 30,154 men and women, aged 50–65 years, living in six municipality regions in Sweden. It was designed with the main aim to improve risk prediction and understanding of cardiovascular disease, chronic pulmonary obstructive disease, and related metabolic disorders. After a pilot study in 2012, recruitment was initiated in 2014 and completed in 2018. Individuals were randomly recruited from the population register, with a participation rate of 50%. Fecal samples were obtained for 9,819 participants at SCAPIS-Uppsala and SCAPIS-Malmo. More information can be found at: https://doi.org/10.1111/joim.12384 and https://doi.org/10.1038/s41467-022-33050-0	PMC:10399955,10844941;PubMed:26096600,36151114	ERS11706358	WGS	UPPSALA UNIVERSITY, DEPARTMENT OF MEDICAL SCIENCES	ERX10969232	SAMEA14103275	human gut metagenome	17.64472	59.85806	geographic location (latitude),geographic location (longitude)	{"geo_loc_name": [18.06682, 59.33257], "INSDC center name": [100.53201, 13.85391], "geo_loc_name_country_calc": ["18.06682", "59.33257"]}							662	85220	342833294	150	16439	626350551	Illumina NovaSeq 6000	PAIRED	RANDOM	METAGENOMIC	NEBNext DNA Library Prep Kit	ILLUMINA	ERP135981	2023-09-16	1880	6207			2456	0.99	1	0.9	1
Mushuvirus draco	ERR11569168	1	PRJEB51353	SAMEA14100819	Human gut metagenomes of SCAPIS Uppsala and Malmo	SCAPIS is a prospective population-based study of 30,154 men and women, aged 50–65 years, living in six municipality regions in Sweden. It was designed with the main aim to improve risk prediction and understanding of cardiovascular disease, chronic pulmonary obstructive disease, and related metabolic disorders. After a pilot study in 2012, recruitment was initiated in 2014 and completed in 2018. Individuals were randomly recruited from the population register, with a participation rate of 50%. Fecal samples were obtained for 9,819 participants at SCAPIS-Uppsala and SCAPIS-Malmo. More information can be found at: https://doi.org/10.1111/joim.12384 and https://doi.org/10.1038/s41467-022-33050-0	PMC:10399955,10844941;PubMed:26096600,36151114	ERS11703905	WGS	UPPSALA UNIVERSITY, DEPARTMENT OF MEDICAL SCIENCES	ERX10973339	SAMEA14100819	human gut metagenome	17.64472	59.85806	geographic location (latitude),geographic location (longitude)	{"INSDC center name":[100.53201,13.85391],"geo_loc_name":[18.06682,59.33257],"geo_loc_name_country_calc":[18.06682,59.33257]}							611	70560	425392697	150	15439	798316791	Illumina NovaSeq 6000	PAIRED	RANDOM	METAGENOMIC	NEBNext DNA Library Prep Kit	ILLUMINA	ERP135981	2023-09-16	2497	7714			2456	0.99	1	0.9	1
Mushuvirus draco	SRR4074351	1	PRJNA340216	SAMN05710169	Gut microbiota and metagenomic diversity of omnivore, vegetarian and vegan healthy subjects	Gut microbiota and metagenomic diversity of omnivore, vegetarian and vegan healthy subjects		SRS1650860	WGS	UNIVERSITY OF TURIN	SRX2058898	05.PR.VG.1	human gut metagenome	10.34022	44.79853	geo_loc_name	{"geo_loc_name_country_calc": [12.49563, 41.90325], "geo_loc_name_sam": ["10.34022", "44.79853"]}							391	51138	318607261	57	2923	1065667796	Illumina HiSeq 1500	SINGLE	other	METAGENOMIC	05.PR.VG.1	ILLUMINA	SRP083099	2016-09-03	3424	7032	Metagenome or environmental		3	1	1	1	1
Mushuvirus draco	ERR11474439	1	PRJEB62473	SAMEA113538877	EMG produced TPA metagenomics assembly of PRJEB62473 data set (The INTEGRATE project).	The Third Party Annotation (TPA) assembly was derived from the primary whole genome shotgun (WGS) data set PRJEB62473, and was assembled with metaspades v3.15.3. This project includes samples from the following biomes: root:Host-associated:Human:Digestive system:Large intestine:Fecal.		ERS15535298	WGS	UNIVERSITY OF LIVERPOOL	ERX10880613	Study_10_DNA	human gut metagenome	-7.1462	50.65114	geographic location (latitude),geographic location (longitude)	{"geo_loc_name": [-0.12721, 51.50643], "location within the United Kingdom": [-0.12722, 51.50642], "geo_loc_name_country_calc": [-0.12721, 51.50643], "INSDC center name": ["-2.96319", "53.40317"]}							540	75060	212419819	150	18601	396657953	Illumina HiSeq 4000	PAIRED	RANDOM PCR	METAGENOMIC		ILLUMINA	ERP147564	2023-09-14	1851	4402			261	0.99	1	0.9	1
Mushuvirus draco	ERR5947524	1	PRJEB11419	SAMEA104206184	EMG produced TPA metagenomics assembly of PRJEB11419 data set (American Gut Project).	The Third Party Annotation (TPA) assembly was derived from the primary whole genome shotgun (WGS) data set PRJEB11419, and was assembled with metaSPAdes v3.14.1. This project includes samples from the following biomes: root:Host-associated:Human.	PMC:8144293,8422346,8474478,10154212,8029068,8853548,7516180,9769616,8763029,8895431,9728917,8206545,10103368,8208556,6593275,8535041,9238400,9273149,10609127	ERS1865202	WGS	UNIVERSITY OF CALIFORNIA SAN DIEGO MICROBIOME INIT	ERX5588001	SAMEA104206184	human gut metagenome	-117.3	33.2	latitude,longitude	{"state": [-121.49086, 38.57944], "geo_loc_name_sam": [-121.49086, 38.57944], "geo_loc_name_country_calc": [-77.03196, 38.89036], "country_residence": [-77.03196, 38.89036], "country of birth": [13.37691, 52.51604], "geo_loc_name": [-121.49086, 38.57944], "INSDC center name": ["-117.16171", "32.71568"]}	flu_vaccine_date	flu					616	83420	204454110	159	13508	322325001	Illumina NovaSeq 6000	PAIRED	PCR	METAGENOMIC	10317.000039542	ILLUMINA	ERP012803	2021-05-27	1111	3569		2017-03-02	2	0.99	1	0.97	0.99
Mushuvirus draco	SRR21858708	1	PRJNA528511	SAMN31237221	Global TravEpiNet AMR surveillance Genome sequencing and assembly	Global TravEpiNet AMR surveillance		SRS15368290	WGS	THE BROAD INSTITUTE OF MIT AND HARVARD	SRX17846706	116594_D0	gut metagenome	-71.05674	42.35866	geo_loc_name	{"geo_loc_name_country_calc": [-77.03196, 38.89036], "geo_loc_name_sam": ["-71.05674", "42.35866"]}							342	93221	224504125	151	13989	366591647	Illumina NovaSeq 6000	PAIRED	PCR	METAGENOMIC	116594_D0	ILLUMINA	SRP191068	2023-11-05	1130	3508	Metagenome or environmental	2018-03-30	89	0.99	1	0.91	1
Mushuvirus draco	SRR25459998	1	PRJNA1000261	SAMN36765970	Impact of AMR strain and antimicrobial treatment on chicken and human gut microbiota in vitro	To be completed		SRS18451717	WGS	ETH ZURICH	SRX21192692	HC-7	fermentation metagenome	8.55	47.36	lat_lon	{"geo_loc_name": [8.53977, 47.377], "geo_loc_name_sam": [8.53977, 47.377], "geo_loc_name_country_calc": ["7.44046", "46.94843"]}							635	35491	357837789	61	1860	1354299781	NextSeq 500	PAIRED	size fractionation	METAGENOMIC	HC-7	ILLUMINA	SRP452199	2023-07-31	5007	15869	MIMS.me, MIGS/MIMS/MIMARKS.host-associated	2021-04-01	47	1	1	1	1
Mushuvirus draco	SRR25459921	1	PRJNA1000261	SAMN36765974	Impact of AMR strain and antimicrobial treatment on chicken and human gut microbiota in vitro	To be completed		SRS18451792	WGS	ETH ZURICH	SRX21192767	HC-11	fermentation metagenome	8.55	47.36	lat_lon	{"geo_loc_name_country_calc":[7.44046,46.94843],"geo_loc_name":[8.53977,47.377],"geo_loc_name_sam":[8.53977,47.377]}							617	30849	348663140	61	2045	1268490858	NextSeq 500	PAIRED	size fractionation	METAGENOMIC	HC-11	ILLUMINA	SRP452199	2023-07-31	4543	14395	MIGS/MIMS/MIMARKS.host-associated, MIMS.me	2021-04-01	47	1	1	1	1
Mushuvirus draco	SRR5127785	1	PRJNA319574	SAMN06110280	Gut microbial interactions with the inflammatory cytokine production capacity	As part of the 500 Functional Genomics (500FG) project, stool samples from 471 healthy adults were subjected to metagenomic shotgun sequencing (one time point per individual). Concurrently, blood samples were collected from each individual and the cytokine production was measured in response to bacterial and fungal stimulations. Significant inter-individual variation was observed in the gut microbial profiles as well as the immunological profiles. Subsequent association testing showed that microbiome-host interactions modulate the inflammatory cytokine production capacity in healthy individuals.	PMC:8328510,7041091,5131922,9721016,7435688,10154212	SRS1876652	WGS	BROAD INSTITUTUE	SRX2442063	G89017	human gut metagenome	4.90787	52.36993	geo_loc_name	{"geo_loc_name_sam": [4.90787, 52.36993], "geo_loc_name_country_calc": ["4.90787", "52.36993"]}							355	7328	146881331	51	1908	522404369	Illumina HiSeq 2000	PAIRED	RANDOM	METAGENOMIC	G89017_pe	ILLUMINA	SRP095580	2016-12-28	1671	3315	MIMS.me, MIGS/MIMS/MIMARKS.human-gut		669	0.99	1	0.9	1
Mushuvirus draco	SRR10499421	1	PRJNA589866	SAMN13292941	human gut metagenome Metagenome	When β-lactam antibiotics are administered intravenously (IV), a significant portion can be excreted through the bile into the intestine and disrupt the gut microbiome. This can lead to increased susceptibility to certain types of infection, as well as contribute to increase risk of antimicrobial resistance. When given with IV β-lactam antibiotics, Ribaximase degrades excess antibiotics excreted into the upper GI tract before they can disrupt the gut microbiome and alter the resistome.</p><p>During a Phase 2b clinical study, Ribaxamase treatment led to significant reduction in Clostridium difficile infection in patients receiving ceftriaxone. Longitudinal fecal samples (349) were collected from the patients, and the metagenomic content of these samples was sequenced.</p><p>The results of this study found a significant increase in β-lactamase (CfxA) and vancomycin resistance genes (vanD) in placebo-treated vs. ribaxamase-treated patients. We also identified significant correlations between changes in the gut resistome and clinical study parameters including β-lactamase gene frequency and study drug assignment, and efflux pump gene frequency and vancomycin resistance. Taken together, these findings demonstrated that coadministration of ribaxamase with IV β-lactam antibiotics can protect the integrity of the gut resistome and may help limit the emergence of AMR induced by these antibiotics.	PMC:7383106	SRS5694649	WGS	DIVERSIGEN	SRX7188565	Y1764075410	human gut metagenome	20.46329	44.8131	geo_loc_name_sam	{"geo_loc_name_country_calc": [20.46329, 44.8131], "geo_loc_name": ["20.46329", "44.8131"]}							475	29406	219771761	96	6230	540301326	Illumina HiSeq 2000	PAIRED	RANDOM	METAGENOMIC	Y1764075410	ILLUMINA	SRP230692	2020-11-30	3552	6145	MIMS.me, MIGS/MIMS/MIMARKS.human-gut		19	0.98	1	0.9	1
Mushuvirus draco	ERR4091025	1	PRJEB37249	SAMEA6811240	Statin therapy is associated with lower prevalence of gut microbiota dysbiosis	Microbiome community typing analyses have recently identified the Bacteroides2 (Bact2) enterotype, an intestinal microbiota configuration that is associated with systemic inflammation and has a high prevalence in loose stools in humans. Bact2 is characterized by a high proportion of Bacteroides, a low proportion of Faecalibacterium and low microbial cell densities, and its prevalence varies from 13% in a general population cohort to as high as 78% in patients with inflammatory bowel disease. Reported changes in stool consistency and inflammation status during the progression towards obesity and metabolic comorbidities led us to propose that these developments might similarly correlate with an increased prevalence of the potentially dysbiotic Bact2 enterotype. Here, by exploring obesity-associated microbiota alterations in the quantitative faecal metagenomes of the cross-sectional MetaCardis Body Mass Index Spectrum cohort (n = 888), we identify statin therapy as a key covariate of microbiome diversification. By focusing on a subcohort of participants that are not medicated with statins, we find that the prevalence of Bact2 correlates with body mass index, increasing from 3.90% in lean or overweight participants to 17.73% in obese participants. Systemic inflammation levels in Bact2-enterotyped individuals are higher than predicted on the basis of their obesity status, indicative of Bact2 as a dysbiotic microbiome constellation. We also observe that obesity-associated microbiota dysbiosis is negatively associated with statin treatment, resulting in a lower Bact2 prevalence of 5.88% in statin-medicated obese participants. This finding is validated in both the accompanying MetaCardis cardiovascular disease dataset (n = 282) and the independent Flemish Gut Flora Project population cohort (n = 2,345). The potential benefits of statins in this context will require further evaluation in a prospective clinical trial to ascertain whether the effect is reproducible in a randomized population and before considering their application as microbiota-modulating therapeutics.	PMC:10871216,11287798,9209496,10810176,10588041	ERS4538886	WGS	INRA-META	ERX4086850	SAMEA6811240	human gut metagenome	-73.62197	4.13235	INSDC center name								282	23576	60654423	109	2306	156859166	Ion Torrent Proton	SINGLE	RANDOM	METAGENOMIC	M0x30MCx2675_4	ION_TORRENT	ERP120556	2020-05-02	557	722			557	0.98	1	0.9	1
Mushuvirus draco	SRR6028245	1	PRJNA354235	SAMN06164480	Human gut metagenome and metatranscriptome raw sequence reads.	We conducted metagenomic and metatranscriptomic sequencing of the human gut microbiome among 308 participants enrolled in a subcohort of men nested within the Health Professionals Follow-up Study. Using a previously validated self-sampling stool collection method (PMID24843156), participants provided up to four stool samples – one set of samples collected approximately 48 hours apart followed by a second set approximately 6 months later. DNA extracted from 929 stool samples and RNA extracted from 378 stool samples was reverse-transcribed to cDNA and sequenced using the Illumina HiSeq platform. Raw data were filtered to remove low quality and human reads. Metagenomic and metatranscriptomic read data were then profiled for functional and taxonomic composition using the HUMAnN2 and MetaPhlAn2 platforms respectively.	PMC:10983915,6016839,7384232,8564485,11338639,6764417,6557121,6821265,7060530,11585353,11614764,10827157,10607447,6759757,9426597;PubMed:34083435	SRS1905605	WGS	HARVARD T.H. CHAN SCHOOL OF PUBLIC HEALTH	SRX3178682	11418230_SF07.dna.bam_filtered.fastq.fastq.gz	human gut metagenome	-77.03196	38.89036	geo_loc_name	{"geo_loc_name_sam": [-77.03196, 38.89036], "geo_loc_name_country_calc": ["-77.03196", "38.89036"]}							356	16521	112380797	85	3049	350438203	Illumina HiSeq 2000	PAIRED	RANDOM	METAGENOMIC	11418230_SF07_dna	ILLUMINA	SRP096283	2017-09-12	1409	2132	MIMS.me, MIGS/MIMS/MIMARKS.human-gut		481	0.98	1	0.9	1
Mushuvirus draco	ERR1728047	1	PRJEB17632	SAMEA4545432	Subspecies in the global human gut microbiome	While population stratification has been extensively studied and quantified in sexually reproducing species, it has been only anecdotally described in others. Here, we conducted a large-scale survey of population stratification in prokaryotic species, sampled from their natural habitat, without isolation or cultivation biases. We surveyed the variation landscape of 71 prevalent microbial species in 2144 human fecal metagenomes, and show that in 44 of these, accounting for 72% of the total assigned microbial abundance, single nucleotide variation can be clustered and stratified into sub-populations (termed subspecies). Individuals are usually dominated by only one such subspecies (per species), as expected of closely related organisms from ecological theory. Geographical dispersal patterns differ between phyla, with Firmicutes subspecies being significantly more geographically restricted. To demonstrate the functional significance of the delineated subspecies, we performed a metagenomic analysis, independent of reference genomes, of the gene content that consistently differs between conspecific subspecies, allowing us to associate groups of genes to properties of the microbial community and to the host. For example, some Eubacterium rectale subspecies specifically harbor an accessory pro-inflammatory flagellum operon that is associated with lower gut community diversity, higher host BMI and higher blood fasting insulin levels. Taken together, subspecies are a natural taxonomic level in prokaryotes and facilitate the functional and ecological understanding of the human gut microbiome in conjunction with its host.	PMC:9723573,8846514,10154212,10810176,5740502,6067398,9387673	ERS1444611	WGS	EUROPEAN MOLECULAR BIOLOGY LABORATORY	ERX1797975	SAMEA4545432	Homo sapiens	71.4704	51.1605	geographic location (latitude),geographic location (longitude)	{"geo_loc_name_country_calc": [71.4283, 51.12771], "geo_loc_name": [71.4283, 51.12771], "INSDC center name": ["8.7106", "49.38471"]}							499	31148	40228707	85	16985	120301204	Illumina HiSeq 2000	PAIRED	unspecified	METAGENOMIC	unspecified	ILLUMINA	ERP019502	2017-12-02	960	1278		2014-10-22	40	0.98	1	0.9	1
Mushuvirus draco	ERR3698137	1	PRJEB35615	SAMEA6262721	Associations between the intestinal microbiome and the complement system in age-related macular degeneration	Background: Age-related macular degeneration (AMD) is a leading cause of severe vision loss in the aged population. The etiology of AMD is multifactorial and includes nutritional factors, genetic variants mainly in the complement pathway, environmental risk factors and alterations in the intestinal microbiome. However, it remains largely unexplored whether there is an interdependency of these factors leading to the development of AMD. To investigate this issue, a comprehensive shotgun metagenomics analysis of 57 AMD and 58 healthy controls as well as of 16 complement C3 deficient mice and 16 wildtypes was performed. Single nucleotide polymorphisms (SNPs) in the complement factors were assessed with pre-designed TaqMan® SNP genotyping assays.Results: The composition of the intestinal microbiome differed significantly between AMD patients and controls. Whereas the class Negativicutes was more abundant in patients, the genus Oscillibacter and Bacteroides species had a significantly higher prevalence in persons without AMD. While SNPs within the complement factor B gene were more abundant in controls, SNPs within the high temperature requirement A serine peptidase 1 and complement factor H (CFH) genes were associated with AMD. Using a classification model, Negativicutes was identified as a potential biomarker for AMD and furthermore, it positively correlated with CFH. In addition, similar taxonomic features were identified that distinguished wildtype mice from C3 deficient mice. Conclusion: The composition of the intestinal microbiome differs between AMD patients and controls as well as between C3 deficient mice and wildtype mice. Moreover, since the phylum Firmicutes has been identified as potential biomarker for AMD and positively correlates with the genetic risk factor CFH, the study suggests an association between the intestinal microbiome and the complement system in AMD.	PMC:10202153	ERS4062333	WGS	DEPARTMENT OF OPHTHALMOLOGY, INSELSPITAL	ERX3687677	SAMEA6262721	Homo sapiens	4667-07-01	46.9167	geographic location (latitude),geographic location (longitude)	{"INSDC center name":[39.88211,21.38311],"geo_loc_name":[7.44046,46.94843],"geo_loc_name_country_calc":[7.44046,46.94843]}							862	82572	223491183	149	9979	406988882	Illumina HiSeq 3000	PAIRED	unspecified	METAGENOMIC	unspecified	ILLUMINA	ERP118693	2020-09-01	3075	7188		2016-09-20	59	0.99	1	0.92	1
Mushuvirus draco	SRR5866305	1	PRJNA395744	SAMN07414243	Whole-Grain rich diet cross-over study	To investigate whether a wholegrain diet alters the gut microbiome and insulin sensitivity, as well as biomarkers of metabolic health and gut functionality.		SRS2383007	WGS	TECHNICAL UNIVERSITY OF DENMARK	SRX3034364	5336_2	human gut metagenome	12.56756	55.67567	geo_loc_name	{"geo_loc_name_sam": [12.56756, 55.67567], "geo_loc_name_country_calc": ["12.56755", "55.67567"]}							944	45786	318473261	82	9538	733214918	Illumina HiSeq 2000	PAIRED	RANDOM	METAGENOMIC	X5336_2	ILLUMINA	SRP113554	2017-07-25	8426	12742	MIMS.me, MIGS/MIMS/MIMARKS.human-gut	2012-12-01	95	0.99	1	0.92	1
Mushuvirus draco	ERR3450819	1	PRJEB32731	SAMEA5814731	Whole shotgun metagenomic sequencing for 1,004 individuals belonging to the TwinsUK cohort. Supporting data for: Visconti et al, Interplay between the human gut microbiome and host metabolism	Nextera XT libraries were prepared manually following the manufacturers' protocol (Illumina, PN. 15031942). Briefly, samples were normalized to 0.2 ng/ml DNA material per library using a Quant-iT picogreen assay system (Life Technologies, PN. Q33120) on an AF2200 plate reader (Eppendorf), then fragmented and tagged via tagmentation. Amplification was performed by Veriti 96 well PCR (Applied Biosystems) followed by AMPure XP bead cleanup (Beckman Coulter, PN. A63880). Fragment size for all libraries was measured using a Labchip GX Touch HiSens. Sequencing was performed on an Illumina HiSeq 2500 using SBS kit V4 Chemistry, with a read length of 2x125 bp. Metadata on TwinsUK twin participants are available to bona fide researchers under managed access due to governance and ethical constraints. Raw data should be requested via our website (http://twinsuk.ac.uk/resources-for-researchers/access-our-data/) and requests are reviewed by the TwinsUK Resource Executive Committee (TREC) regularly.	PMC:10140478,10395212,10907771,10115644,8551085,10658071,10777373	ERS3603329	WGS	KING'S COLLEGE LONDON	ERX3472818	SAMEA5814731	human metagenome	-0.12	51.5	geographic location (latitude),geographic location (longitude)	{"geo_loc_name_country_calc": [-0.12721, 51.50643], "geo_loc_name": [-0.12721, 51.50643], "INSDC center name": ["-0.11585", "51.5123"]}							577	85787	231549678	124	9673	497988267	Illumina HiSeq 2500	PAIRED	RANDOM	METAGENOMIC	unspecified	ILLUMINA	ERP115445	2019-09-25	2066	6115			296	0.99	1	0.9	1
Mushuvirus draco	ERR2738922	1	PRJEB28237	SAMEA4833107	Culture-enriched human gut microbiomes reveal core and accessory resistance genes	In this study, we used culture enrichment of stools to reveal lower abundance bacteria by high-throughput sequencing. We sequenced fecal bacteria growing under four culture conditions from 24 individuals, before and after use of antibiotics (day 0 and day 7). Overall, 187 species of bacteria had an assembly size greater than 1 million nucleotides, 67 species achieved it only under culture conditions and 22 only in culture-independent fecal microbiomes.The four culture conditions are : (i) MCDA maximum enrichment broth anaerobic culture (MEB-ANA)(ii) MCDA maximum enrichment broth aerobic culture (air enriched with 5% CO2) (MEB-CO2), (iii) MCDA anaerobic culture in presence of 32µg/ml cefoxitin (FOX-ANA)(iv) MCDA aerobic (with 5% CO2) culture in presence of 32µg/ml cefoxitin (FOX-CO2)	PMC:10036994,6451232	ERS2652981	WGS	CENTRE DE RECHERCHE EN INFECTIOLOGIE DE L'UNIVERSI	ERX2751995	SAMEA4833107	gut metagenome	-71.28364	46.76873	geographic location (latitude),geographic location (longitude)	{"geo_loc_name_country_calc": [-75.69122, 45.42177], "geo_loc_name": [-75.69122, 45.42177], "INSDC center name": ["4.82717", "45.7299"]}							773	57637	51436981	221	13327	82717707	Illumina HiSeq 1000	PAIRED	RANDOM	METAGENOMIC	Nextera	ILLUMINA	ERP110418	2018-10-25	502	808			40	0.99	1	0.91	1
Mushuvirus draco	SRR24079354	1	PRJNA943135	SAMN34081152	A diarrhoeal-associated gut dysbiosis in cancer and inflammatory bowel disease patients is further impacted by Clostridioides difficile infection.	In this study, we used shotgun metagenomic sequencing and GC/MS metabolomics to compare the microbiota profiles and metabolite levels of hospitalized cancer patients with healthcare-associated diarrhea, patients with IBD, and healthy controls. Our data define a role of CDI in modulating low diversity dysbiosis.	PMC:10413277	SRS17234734	OTHER	CENTRUM ONKOLOGII-INSTYTUT IM. MARII SKLODOWSKIEJ-CURIE	SRX19880273	24_KN	human gut metagenome	21.01037	52.2356	geo_loc_name	{"geo_loc_name_sam": [21.01037, 52.2356], "geo_loc_name_country_calc": ["21.01037", "52.2356"]}							710	121691	118068767	101	11306	289402036	Illumina NovaSeq 6000	PAIRED	unspecified	METAGENOMIC	24_KN	ILLUMINA	SRP429593	2023-07-12	822	2594	MIMS.me, MIGS/MIMS/MIMARKS.human-gut		50	0.99	1	0.9	1
Mushuvirus draco	SRR20550345	1	PRJNA861716	SAMN29924456	gut microbiome in polluted settlements	gut microbiome of adult subjects living in high-polluted areas		SRS14209102	WGS	UNIVERSITY OF NAPLES FEDERICO II	SRX16573978	D81422	gut metagenome	12.49563	41.90325	geo_loc_name	{"geo_loc_name_country_calc": [12.49563, 41.90325], "geo_loc_name_sam": ["12.49563", "41.90325"]}							900	184952	171333918	84	11918	418211861	Illumina NovaSeq 6000	PAIRED	RANDOM	METAGENOMIC	D81422	ILLUMINA	SRP387787	2023-03-31	2621	8022	MIMS.me, MIGS/MIMS/MIMARKS.human-gut		312	0.99	1	0.9	1
Mushuvirus draco	ERR414278	1	PRJEB5224	SAMEA2338663	EMG produced TPA metagenomics assembly of the An integrated catalog of reference genes in the human gut microbiome (IGC) data set.	The IGC Third Party Annotation (TPA) assembly was derived from the primary whole genome shotgun (WGS) data set: PRJEB5224. This project includes samples from the following biomes: Host-associated, Human, Digestive system, Large intestine, Fecal.	PMC:5740502,11237675,10312434,6977071,10871352,6736778,10588041,9426597,9721016;PubMed:24997786	ERS396333	WGS	BGI	ERX380581	SAMEA2338663	human gut metagenome	12.56834	55.6761	geographic location (latitude),geographic location (longitude)	{"geo_loc_name":[12.56755,55.67567],"INSDC center name":[116.38765,39.90657]}							706	73501	171684482	95	13453	419667124	Illumina HiSeq 2000	PAIRED	other	METAGENOMIC	101007	ILLUMINA	ERP004605	2014-06-25	3176	4486			155	0.99	1	0.9	1
Mushuvirus draco	SRR21858673	1	PRJNA528511	SAMN31237131	Global TravEpiNet AMR surveillance Genome sequencing and assembly	Global TravEpiNet AMR surveillance		SRS15368325	WGS	THE BROAD INSTITUTE OF MIT AND HARVARD	SRX17846741	113412_D0	gut metagenome	-71.05674	42.35866	geo_loc_name	{"geo_loc_name_country_calc": [-77.03196, 38.89036], "geo_loc_name_sam": ["-71.05674", "42.35866"]}							472	53160	296513503	171	7873	480561730	Illumina NovaSeq 6000	PAIRED	PCR	METAGENOMIC	113412_D0	ILLUMINA	SRP191068	2023-11-05	1930	5159	Metagenome or environmental	2018-02-04	89	0.99	1	0.91	1
Mushuvirus draco	ERR4564178	1	PRJEB38742	SAMEA7288526	Imidazole propionate is increased in diabetes and associated with dietary patterns and altered microbial ecology	Imidazole propionate is increased in diabetes and associated with dietary patterns and altered microbial ecology		ERS5047101	WGS	INRA-META	ERX4500046	SAMEA7288526	human gut metagenome	-73.62197	4.13235	INSDC center name		paragraph	diabetes					307	28244	43698076	101	2024	114909678	Ion Torrent Proton	SINGLE	RANDOM	METAGENOMIC	M0x12MCx2496_1	ION_TORRENT	ERP122188	2020-09-04	477	663			557	0.98	1	0.9	1
Mushuvirus draco	SRR15489025	1	PRJNA754443	SAMN20775166	Comparison of short-read and long-read amplicon and metagenomic sequencing data from clinical microbiome samples	Human microbiome profiling relies largely on short-read DNA sequencing. Accurate sequencing and analysis is essential for accurate microbiome profiling, which is critical for the development of novel microbiome-targeted therapeutics. Recent improvements in long-read sequencing technology provide a promising, but more expensive, alternative to short-read sequencing. To our knowledge, improved high fidelity long-read sequencing has not been applied to clinical microbiome samples in comparison to short-read sequencing. Using samples from participants in a Phase 1b trial of a novel live biotherapeutic, we compare microbiome profiles generated from short-read and long-read sequencing for amplicon-based 16S profiling and metagenomic sequencing.	PMC:9176275,10782538	SRS9791098	WGS	SIOLTA THERAPEUTICS	SRX11788785	5_baseline	human gut metagenome	-121.31	37.99	lat_lon	{"geo_loc_name": [-121.29046, 37.95373], "geo_loc_name_sam": [-121.29046, 37.95373], "geo_loc_name_country_calc": ["-77.03196", "38.89036"]}							545	68722	295635056	129	8376	578532257	Illumina NovaSeq 6000	PAIRED	PCR	METAGENOMIC	5_baseline_SRM	ILLUMINA	SRP332749	2021-08-31	3163	9969	MIMARKS.survey, MIGS/MIMS/MIMARKS.human-gut	2019-07-01	4	0.98	1	0.93	1
Mushuvirus draco	ERR4332517	1	PRJEB36898	SAMEA7051280	Multi-omics analysis on overweight subjects under a caloric restriction intervention with fibre supplementation and placebo-controlled.	The objective of this study was to investigate the additive effects of combining energy restriction with dietary fibres on body weight control, lipid metabolism and gut microbiota composition. The study was a 12-week randomised, placebo-controlled, double-blinded, parallel intervention trial. A total of 80 overweight or obese participants were assigned randomly either to 10 g inulin plus 10 g resistant maltodextrin or to 20 g of placebo supplementation through 400 mL of milk a day, while on a − 500 kcal/day energy restricted diet.	PubMed:33629506	ERS4811909	WGS	NUTRITION & HEALTH	ERX4279262	SAMEA7051280	Homo sapiens	12.54445	55.68387	geographic location (latitude),geographic location (longitude)	{"INSDC center name": [-85.42979, 31.25226], "geo_loc_name": [12.56755, 55.67567], "geo_loc_name_country_calc": ["12.56755", "55.67567"]}										91	12690	808226399	Illumina NovaSeq 6000	PAIRED	size fractionation	METAGENOMIC	unspecified	ILLUMINA	ERP120156	2020-07-11	7162	23907		2018-05-01	120	1	1	0.95	1
Mushuvirus draco	SRR21858429	1	PRJNA528511	SAMN31237272	Global TravEpiNet AMR surveillance Genome sequencing and assembly	Global TravEpiNet AMR surveillance		SRS15368568	WGS	THE BROAD INSTITUTE OF MIT AND HARVARD	SRX17846984	118621_D14	gut metagenome	-71.05674	42.35866	geo_loc_name	{"geo_loc_name_country_calc": [-77.03196, 38.89036], "geo_loc_name_sam": ["-71.05674", "42.35866"]}							378	83060	291389025	150	10291	503275895	Illumina NovaSeq 6000	PAIRED	PCR	METAGENOMIC	118621_D14	ILLUMINA	SRP191068	2023-11-05	1620	5107	Metagenome or environmental	2018-04-18	89	0.99	1	0.91	1
Mushuvirus draco	ERR11566656	1	PRJEB51353	SAMEA14103752	Human gut metagenomes of SCAPIS Uppsala and Malmo	SCAPIS is a prospective population-based study of 30,154 men and women, aged 50–65 years, living in six municipality regions in Sweden. It was designed with the main aim to improve risk prediction and understanding of cardiovascular disease, chronic pulmonary obstructive disease, and related metabolic disorders. After a pilot study in 2012, recruitment was initiated in 2014 and completed in 2018. Individuals were randomly recruited from the population register, with a participation rate of 50%. Fecal samples were obtained for 9,819 participants at SCAPIS-Uppsala and SCAPIS-Malmo. More information can be found at: https://doi.org/10.1111/joim.12384 and https://doi.org/10.1038/s41467-022-33050-0	PMC:10399955,10844941;PubMed:26096600,36151114	ERS11706834	WGS	UPPSALA UNIVERSITY, DEPARTMENT OF MEDICAL SCIENCES	ERX10970830	SAMEA14103752	human gut metagenome	17.64472	59.85806	geographic location (latitude),geographic location (longitude)	{"geo_loc_name": [18.06682, 59.33257], "INSDC center name": [100.53201, 13.85391], "geo_loc_name_country_calc": ["18.06682", "59.33257"]}							679	72419	290115910	150	14419	514216489	Illumina NovaSeq 6000	PAIRED	RANDOM	METAGENOMIC	NEBNext DNA Library Prep Kit	ILLUMINA	ERP135981	2023-09-16	1957	6476			2456	0.99	1	0.9	1
Mushuvirus draco	ERR11569080	1	PRJEB51353	SAMEA14100643	Human gut metagenomes of SCAPIS Uppsala and Malmo	SCAPIS is a prospective population-based study of 30,154 men and women, aged 50–65 years, living in six municipality regions in Sweden. It was designed with the main aim to improve risk prediction and understanding of cardiovascular disease, chronic pulmonary obstructive disease, and related metabolic disorders. After a pilot study in 2012, recruitment was initiated in 2014 and completed in 2018. Individuals were randomly recruited from the population register, with a participation rate of 50%. Fecal samples were obtained for 9,819 participants at SCAPIS-Uppsala and SCAPIS-Malmo. More information can be found at: https://doi.org/10.1111/joim.12384 and https://doi.org/10.1038/s41467-022-33050-0	PMC:10399955,10844941;PubMed:26096600,36151114	ERS11703729	WGS	UPPSALA UNIVERSITY, DEPARTMENT OF MEDICAL SCIENCES	ERX10973251	SAMEA14100643	human gut metagenome	17.64472	59.85806	geographic location (latitude),geographic location (longitude)	{"INSDC center name": [100.53201, 13.85391], "geo_loc_name_country_calc": [18.06682, 59.33257], "geo_loc_name": ["18.06682", "59.33257"]}							978	91741	228886341	182	13750	378750200	Illumina NovaSeq 6000	PAIRED	RANDOM	METAGENOMIC	NEBNext DNA Library Prep Kit	ILLUMINA	ERP135981	2023-09-16	2217	7558			2456	0.99	1	0.9	1
Mushuvirus draco	SRR17286697	1	PRJNA787952	SAMN24247921	Raw_metagenomic_sequencing_for_Pediatrics_Gut_Decontamination_NCT02641236	A Randomized Phase 2 Study to examine the impact of gut decontamination (GD) with oral vancomycin-polymyxin B on the intestinal microbiome composition in pediatric patients undergoing allogeneic hematopoietic cell transplant (allo-HCT). Exploratory aims look at clinical outcomes including acute graft-versus-host disease (aGVHD) and the risk of bloodstream infections (BSI).	PMC:10028968,9057614	SRS11361458	WGS	STANFORD UNIVERSITY	SRX13464069	C07_dn8	human gut metagenome	-71.10551	42.33748	lat_lon	{"geo_loc_name_country_calc": [-77.03196, 38.89036], "geo_loc_name": [-71.05675, 42.35866], "geo_loc_name_sam": ["-71.05675", "42.35866"]}							926	56920	136345453	108	12485	282350607	Illumina HiSeq 4000	PAIRED	RANDOM	METAGENOMIC	C07_dn8	ILLUMINA	SRP351813	2022-04-08	2682	6604	Metagenome or environmental		4	0.98	1	0.94	1
Mushuvirus draco	ERR11473453	1	PRJEB51353	SAMEA113544228	Human gut metagenomes of SCAPIS Uppsala and Malmo	SCAPIS is a prospective population-based study of 30,154 men and women, aged 50–65 years, living in six municipality regions in Sweden. It was designed with the main aim to improve risk prediction and understanding of cardiovascular disease, chronic pulmonary obstructive disease, and related metabolic disorders. After a pilot study in 2012, recruitment was initiated in 2014 and completed in 2018. Individuals were randomly recruited from the population register, with a participation rate of 50%. Fecal samples were obtained for 9,819 participants at SCAPIS-Uppsala and SCAPIS-Malmo. More information can be found at: https://doi.org/10.1111/joim.12384 and https://doi.org/10.1038/s41467-022-33050-0	PMC:10399955,10844941;PubMed:26096600,36151114	ERS15540649	WGS	UPPSALA UNIVERSITY, DEPARTMENT OF MEDICAL SCIENCES	ERX10879627	SAMEA113544228	human gut metagenome	13.03583	55.60583	geographic location (latitude),geographic location (longitude)	{"geo_loc_name_country_calc": [18.06682, 59.33257], "geo_loc_name": [18.06682, 59.33257], "geographic location (region and locality)": [13.0011, 55.59669], "INSDC center name": ["100.53201", "13.85391"]}							786	80976	279716585	150	11896	536484228	Illumina NovaSeq 6000	PAIRED	RANDOM	METAGENOMIC	NEBNext DNA Library Prep Kit	ILLUMINA	ERP135981	2023-09-11	2372	7381			2193	0.99	1	0.9	1
Mushuvirus draco	SRR13271759	1	PRJNA685797	SAMN17111918	The Influence of the gut microbiome on BCG-induced trained immunity	The bacillus Calmette-Guerin (BCG) vaccine protects against tuberculosis and heterologous infections, but elicits high interindividual variation in specific and nonspecific (trained) immune responses. As the gut microbiome might mediate this variability, stool and blood were collected from 321 healthy adults before BCG vaccination, followed by blood sampling two weeks and three months afterwards. Metagenomics based on de novo genome assemble revealed 43 taxa associated with increased cytokine production upon ex vivo blood restimulation by Mycobacterium tuberculosis and Staphylococcus aureus. Trained responses negatively correlated with Roseburia, while specific responses associated positively with Ruminococcus and Eggerthella Ienta. The immunomodulatory taxa identified also had the strongest effects on circulating metaboloties, with Roseburia predominantly affecting phenylalanine metabolism. This was corroborated by abundances of relevant enzymes, suggesting alternate phenylalanine metabolism modules are activated in a Roseburia species-dependent manner. These findings reveal microbes and their products that may alter BCG-induced specific and trained immune responses.		SRS7897733	WGS	XAVIER	SRX9701796	053_V1	metagenome	4.54374	52.26776	geo_loc_name	{"geo_loc_name_sam": [4.54374, 52.26776], "geo_loc_name_country_calc": ["4.90787", "52.36993"]}							374	36333	242870375	151	6887	420866855	Illumina NovaSeq 6000	PAIRED	RANDOM	METAGENOMIC	053_V1	ILLUMINA	SRP298435	2021-09-21	1336	3850	Metagenome or environmental		102	0.98	1	0.91	1
Mushuvirus draco	ERR4865818	1	PRJEB41481	SAMEA7610123	Critical evaluation of preservation methods for metagenomic analysis of faecal microbiomes	Objective The ability to preserve microbial communities [DP1] in faecal samples is essential as increasing numbers of studies seek to use the gut microbiome to identify biomarkers of disease. Here we rigorously evaluate five room temperature (RT) preservation methods to accurately represent species and functional profiles from faecal metagenomes compared to the commonly accepted best practice of flash-freezing.Design The methods evaluated were OMNIgene-GUT, RNAlater, LifeGuard, BBL CultureSwab, and the Copan FLOQSwab in an active drying tube (FLOQSwab-ADT) for the maximum recommended storage time at RT, then at -20ᵒC until four weeks[DP2] [AP3] [AP4] . Each [DP5] method was assessed using six replicate faecal samples from five participants, totalling 180 samples. We further evaluated 240 samples across ten participants with the FLOQSwab-ADT to determine community stability after storage at -20ᵒC, RT, and 50ᵒC for four weeks compared to fresh controls. All samples were sequenced using shotgun metagenomics and gut microbiome profiles were assessed for technical and compositional (species and functional) reproducibility. Results FLOQSwab-ADT had the best combined performance followed by RNAlater and OMNIgene-GUT. LifeGuard and the BBL swab had unpredictable outgrowth of Escherichia species in at least one replicate from each participant. Additionally, FLOQSwab-ADT accurately preserved species and functional profiles at all temperatures tested relative to fresh controls. Conclusions FLOQSwab-ADT is a simple and robust liquid-free sampling method well-suited for direct-to-consumer and research-focused faecal sample preservation. BBL swab and LifeGuard are not recommended for RT preservation of faecal samples.		ERS5368413	WGS	MICROBA	ERX4735237	SAMEA7610123	human gut metagenome	153.02977	-27.46598	geographic location (latitude),geographic location (longitude)	{"geo_loc_name_country_calc":[149.1266,-35.3065],"geo_loc_name":[149.1266,-35.3065],"INSDC center name":[16.86264,41.12735]}							369	40921	205966696	151	8639	355831831	Illumina NovaSeq 6000	PAIRED	RANDOM	METAGENOMIC	unspecified	ILLUMINA	ERP125261	2021-01-23	877	2625			117	0.99	1	0.9	1
Mushuvirus draco	SRR5056685	1	PRJNA352220	SAMN05971417	Human gut microbiome with bacterial pathogen challenge	This project takes advantage of challenge studies with an important human pathogen, Vibrio cholera, the etiological agent of cholera, which causes severe diarrhea in developed countries. The goal of this study is to understand the dynamic interactions between the host, pathogen and microbiota and how these interactions play a role in determining the pathogen population in the host, the development of an immune response, and the diversity and ecology of the microbiota. The project uses a combination of genomic, transcriptomic and metagenomic technologies together with human challenge studies to generate new insights into the interaction of host, pathogen, and microbiota.		SRS1820233	WGS	INSTITUTE FOR GENOME SCIENCES, UNIVERSITY OF MARYLAND, BALTIMORE	SRX2377440	024_10_29_stool_2	human gut metagenome	-76.62595	39.28846	lat_lon	{"geo_loc_name_country_calc":[-77.03196,38.89036],"geo_loc_name_sam":[-76.60926,39.29058],"geo_loc_name":[-76.60926,39.29058]}	host_disease	cholera					775	91990	284895595	121	29926	551695798	Illumina HiSeq 2500	PAIRED	size fractionation	METAGENOMIC	024_10_29_stool_2_mg	ILLUMINA	SRP093965	2016-12-03	2537	7695	MIMS.me, MIGS/MIMS/MIMARKS.human-gut	2013-10-29	47	0.98	1	0.92	1
Mushuvirus draco	ERR414487	1	PRJEB5224	SAMEA2338857	EMG produced TPA metagenomics assembly of the An integrated catalog of reference genes in the human gut microbiome (IGC) data set.	The IGC Third Party Annotation (TPA) assembly was derived from the primary whole genome shotgun (WGS) data set: PRJEB5224. This project includes samples from the following biomes: Host-associated, Human, Digestive system, Large intestine, Fecal.	PMC:5740502,11237675,10312434,6977071,10871352,6736778,10588041,9426597,9721016;PubMed:24997786	ERS396527	WGS	BGI	ERX380790	SAMEA2338857	human gut metagenome	-3.70377	40.41663	geographic location (latitude),geographic location (longitude)	{"geo_loc_name":[-3.69197,40.41955],"INSDC center name":[116.38765,39.90657]}							815	101237	253386687	117	21748	523187988	Illumina HiSeq 2000	PAIRED	other	METAGENOMIC	110822	ILLUMINA	ERP004605	2014-06-25	5359	7208			55	0.97	1	0.91	1
Mushuvirus draco	ERR10200781	1	PRJEB56022	SAMEA111349632	PROBIOTIC EFFECTS ON IMMUNITY AND MICROBIOME IN HIV-1 DISCORDANT PATIENTS	Background: Some HIV-1 infected patients are unable to completely recover normal T-CD4+ counts after achieving HIV-1 suppression with combined Antiretroviral Therapy (cART), hence being classified as immunodiscordant. The human microbiome plays a crucial role in maintaining immune homeostasis and is a potential target towards immune reconstitution. Setting: RECOVER (NCT03542786) was a double-blind placebo-controlled clinical trial designed to evaluate if probiotic i3.1 (AB-Biotics, Sant Cugat del Vallès, Spain) consisting on two strains of L.plantarum and one of P.acidilactici, given with (synbiotic) or without a fiber-based prebiotic, was able to improve immune reconstitution in HIV-1 infected immunodiscordant patients with stable cART and CD4+ counts <500 cells/mm3. Methods: 71 patients were randomized 2:2:1 to probiotic, synbiotic or placebo and were followed over 6 months + 3-month washout period, in which we evaluated changes on systemic immune status and gut microbiome. Primary endpoints were safety and tolerability. Secondary endpoints were changes on CD4+ and CD8+ counts, inflammation markers and microbiome structure, defined by alpha diversity (Gene Richness), beta diversity (Bray-Curtis) and functional profile.Comparisons across/within groups were performed using standard/paired Wilcoxon test, respectively. Results: Adverse event (AE) incidence was similar between groups (55%, 33%, and 53% in the synbiotic, probiotic and placebo arms, respectively, the most common being grade 1 digestive AEs: flatulence, bloating and diarrhoea. 2 grade 3 AEs were reported, all in the synbiotic: abdominal distension (possibly related) and cancer (unrelated), and 1 grade 4 AE in the placebo: cancer (unrelated). Synbiotic exposure was associated with a higher increase in CD4/CD8 ratio at 6 months vs baseline (0.77 ± 0.51 vs 0.72 ± 0. 45, median change= 0.04 ± 0.19, p = 0.03). At month 9, the synbiotic group had a higher increase in CD4/CD8 ratio (0.827 ± 0.55 vs 0.825 ± 0.53, median change = 0.04 ± 0.15, p= 0.03), higher CD4 counts (447±157 vs 342±73.2 counts/ml, p = 0.03), and lower sCD14 values (2.16±0.67 vs 3.2±0.8 p = 0.007) relative to placebo. No effect in immune parameters was observed in the probiotic arm. None of the two interventions modified microbial gene richness (alpha diversity). However, intervention as categorical variable was associated with slight but significant effect on Bray-Curtis distance variance (Adonis R2=0.02, p = 0.005). At month 6, probiotic detection in feces was associated with higher decreases in CRP vs baseline (11.1 ± 22 vs 19.2 ± 66, median change= -2.7 ± 13.2 ug/ml ± 13,2 ug/ml, p = 0.03) and lower IL-6 values (0.58±1.13 vs 1.17±1.59 ug/ml, p = 0.03) than non-detection. After washout, probiotic non-detection, conversely, was associated with a higher increase in CD4 (457 ± 153 vs 416 ± 142, median change = 45 ± 75, counts/ml, p = 0.005) and CD4/CD8 ratio (0.67 ± 0.5 vs 0.59 ± 0.49, median change = 0.04 ± 0.18, p = 0.02). Conclusion: A synbiotic intervention with L.plantarum and P.acidilactici was safe and led to small increases in CD4/CD8 ratio and minor reductions in sCD14 of uncertain clinical significance. A probiotic with the same composition was also safe but did not achieve any impact on immune parameters or gut microbiome composition.	PMC:9774487	ERS13447179	WGS	IRSICAIXA INSTITUTE FOR AIDS RESEARCH, BADALONA, S	ERX9736370	SAMEA111349632	feces metagenome	2.23798	41.46543	INSDC center name								363	18939	403302824	82	4632	841693399	Illumina HiSeq 2500	PAIRED	RANDOM	GENOMIC		ILLUMINA	ERP140944	2022-11-16	2307	7613			2	1	1	1	1
Mushuvirus draco	ERR10678401	1	PRJEB11419	SAMEA8947642	EMG produced TPA metagenomics assembly of PRJEB11419 data set (American Gut Project).	The Third Party Annotation (TPA) assembly was derived from the primary whole genome shotgun (WGS) data set PRJEB11419, and was assembled with metaSPAdes v3.14.1. This project includes samples from the following biomes: root:Host-associated:Human.	PMC:8144293,8422346,8474478,10154212,8029068,8853548,7516180,9769616,8763029,8895431,9728917,8206545,10103368,8208556,6593275,8535041,9238400,9273149,10609127	ERS6630415	WGS	UNIVERSITY OF CALIFORNIA SAN DIEGO MICROBIOME INIT	ERX10146165	SAMEA8947642	human gut metagenome	-77.03196	38.89036	country of birth	{"INSDC center name": ["-117.16171", "32.71568"]}	flu_vaccine_date	flu					479	29745	137470132	121	2934	256731821	Illumina NovaSeq 6000	PAIRED	PCR	METAGENOMIC	10317.X00185879	ILLUMINA	ERP012803	2023-01-06	782	2382			481	0.98	1	0.9	1
Mushuvirus draco	SRR11389389	1	PRJNA528960	SAMN14002523	Metagenomic sequencing of stool Metagenome	Metagenomic sequencing of stool samples	PMC:7890861	SRS6353674	WGS	BROAD INSTITUTE	SRX7968498	CRNd00019-1	feces metagenome	-77.03196	38.89036	geo_loc_name_sam	{"geo_loc_name_country_calc": [-77.03196, 38.89036], "geo_loc_name": ["-77.03196", "38.89036"]}	host_disease	urinary tract infection					557	12656	128525215	50	2321	471140129	Illumina HiSeq 2500	PAIRED	RANDOM	METAGENOMIC	WMS-CRNd00019-1	ILLUMINA	SRP253683	2020-04-10	2331	3544	Metagenome or environmental		481	0.98	1	0.9	1
Mushuvirus draco	ERR11564388	1	PRJEB51353	SAMEA14101415	Human gut metagenomes of SCAPIS Uppsala and Malmo	SCAPIS is a prospective population-based study of 30,154 men and women, aged 50–65 years, living in six municipality regions in Sweden. It was designed with the main aim to improve risk prediction and understanding of cardiovascular disease, chronic pulmonary obstructive disease, and related metabolic disorders. After a pilot study in 2012, recruitment was initiated in 2014 and completed in 2018. Individuals were randomly recruited from the population register, with a participation rate of 50%. Fecal samples were obtained for 9,819 participants at SCAPIS-Uppsala and SCAPIS-Malmo. More information can be found at: https://doi.org/10.1111/joim.12384 and https://doi.org/10.1038/s41467-022-33050-0	PMC:10399955,10844941;PubMed:26096600,36151114	ERS11704500	WGS	UPPSALA UNIVERSITY, DEPARTMENT OF MEDICAL SCIENCES	ERX10968586	SAMEA14101415	human gut metagenome	17.64472	59.85806	geographic location (latitude),geographic location (longitude)	{"geo_loc_name_country_calc": [18.06682, 59.33257], "INSDC center name": [100.53201, 13.85391], "geo_loc_name": ["18.06682", "59.33257"]}							597	67619	363091049	150	22771	689262495	Illumina NovaSeq 6000	PAIRED	RANDOM	METAGENOMIC	NEBNext DNA Library Prep Kit	ILLUMINA	ERP135981	2023-09-16	2145	7163			2456	0.99	1	0.9	1
Mushuvirus draco	ERR11456833	1	PRJEB51353	SAMEA113535003	Human gut metagenomes of SCAPIS Uppsala and Malmo	SCAPIS is a prospective population-based study of 30,154 men and women, aged 50–65 years, living in six municipality regions in Sweden. It was designed with the main aim to improve risk prediction and understanding of cardiovascular disease, chronic pulmonary obstructive disease, and related metabolic disorders. After a pilot study in 2012, recruitment was initiated in 2014 and completed in 2018. Individuals were randomly recruited from the population register, with a participation rate of 50%. Fecal samples were obtained for 9,819 participants at SCAPIS-Uppsala and SCAPIS-Malmo. More information can be found at: https://doi.org/10.1111/joim.12384 and https://doi.org/10.1038/s41467-022-33050-0	PMC:10399955,10844941;PubMed:26096600,36151114	ERS15531428	WGS	UPPSALA UNIVERSITY, DEPARTMENT OF MEDICAL SCIENCES	ERX10862990	SAMEA113535003	human gut metagenome	13.03583	55.60583	geographic location (latitude),geographic location (longitude)	{"INSDC center name": [100.53201, 13.85391], "geo_loc_name": [18.06682, 59.33257], "geo_loc_name_country_calc": [18.06682, 59.33257], "geographic location (region and locality)": ["13.0011", "55.59669"]}							670	76022	342546257	150	22162	610181957	Illumina NovaSeq 6000	PAIRED	RANDOM	METAGENOMIC	NEBNext DNA Library Prep Kit	ILLUMINA	ERP135981	2023-09-16	2055	6714			2193	0.99	1	0.9	1
Mushuvirus draco	SRR22901978	1	PRJNA916259	SAMN32421687	COPSAC2000 18-adult metagenomic data	Research on gut microbiome		SRS16290027	WGS	UNIVERSITY OF COPENHAGEN	SRX18859558	1b05	human metagenome	5442-12-01	55.74081	lat_lon	{"geo_loc_name_sam": [12.56756, 55.67567], "geo_loc_name": [12.56756, 55.67567], "geo_loc_name_country_calc": ["12.56755", "55.67567"]}							1086	130338	253822823	147	14518	451429041	Illumina NovaSeq 6000	PAIRED	other	METAGENOMIC	1b05	ILLUMINA	SRP414947	2023-03-28	2610	8483	MIMS.me, MIGS/MIMS/MIMARKS.human-gut	2019-01-27	124	0.99	1	0.91	1
Mushuvirus draco	ERR11080601	1	PRJEB60691	SAMEA112775315	Sterile faecal filtrate transplantation alters phage-microbe dynamics in individuals with metabolic syndrome	Bacteriophages (phages) are bacterial viruses thathave been shown to shape microbial communities. Previous studies have shown that faecal virome transplantation can decrease weight gain and normalize blood glucose tolerance in diet-induced obese mice. Therefore,we performed a double-blind, randomised, placebo-controlled pilot study in which individuals with MetSyn were randomised to receive a faecal filtrate transplantation (FFT) from a lean healthy donor or a placebo. From baseline up to days, we assessed safety, effects on glucose metabolism, and longitudinal changes within the bacteriome and phageome. The FFT was well-tolerated and safe, and glucose variability (time between 3.9-10 mmol/L glucose) improved in the week following the FFT.The phage virion composition was significantly altered two days after FFT as compared to placebo, which coincided with more virulent phage-microbe interactions. In conclusion, we provide evidencethat gut phages can be safely administered to transiently alter the gut microbiota of recipients.		ERS14776107	OTHER	AMSTERDAM UNIVERSITY MEDICAL CENTRES	ERX10527970	SAMEA112775315	Homo sapiens	4.96095	52.29459	geographic location (latitude),geographic location (longitude)	{"geo_loc_name": [4.90787, 52.36993], "geo_loc_name_country_calc": [4.90787, 52.36993], "INSDC center name": ["106.66438", "10.75535"]}							551	55989	314226350	121	7396	638937505	Illumina NovaSeq 6000	PAIRED	RANDOM	METAGENOMIC	M049_0_WGS	ILLUMINA	ERP145756	2023-08-19	2205	7286			78	0.98	1	0.91	1
Mushuvirus draco	ERR11456871	1	PRJEB51353	SAMEA113535041	Human gut metagenomes of SCAPIS Uppsala and Malmo	SCAPIS is a prospective population-based study of 30,154 men and women, aged 50–65 years, living in six municipality regions in Sweden. It was designed with the main aim to improve risk prediction and understanding of cardiovascular disease, chronic pulmonary obstructive disease, and related metabolic disorders. After a pilot study in 2012, recruitment was initiated in 2014 and completed in 2018. Individuals were randomly recruited from the population register, with a participation rate of 50%. Fecal samples were obtained for 9,819 participants at SCAPIS-Uppsala and SCAPIS-Malmo. More information can be found at: https://doi.org/10.1111/joim.12384 and https://doi.org/10.1038/s41467-022-33050-0	PMC:10399955,10844941;PubMed:26096600,36151114	ERS15531466	WGS	UPPSALA UNIVERSITY, DEPARTMENT OF MEDICAL SCIENCES	ERX10863028	SAMEA113535041	human gut metagenome	13.03583	55.60583	geographic location (latitude),geographic location (longitude)	{"geo_loc_name": [18.06682, 59.33257], "geographic location (region and locality)": [13.0011, 55.59669], "INSDC center name": [100.53201, 13.85391], "geo_loc_name_country_calc": ["18.06682", "59.33257"]}							686	112640	311870790	160	15106	519015939	Illumina NovaSeq 6000	PAIRED	RANDOM	METAGENOMIC	NEBNext DNA Library Prep Kit	ILLUMINA	ERP135981	2023-09-16	1895	6387			2193	0.99	1	0.9	1
Mushuvirus draco	ERR5947762	1	PRJEB11419	SAMEA3901265	EMG produced TPA metagenomics assembly of PRJEB11419 data set (American Gut Project).	The Third Party Annotation (TPA) assembly was derived from the primary whole genome shotgun (WGS) data set PRJEB11419, and was assembled with metaSPAdes v3.14.1. This project includes samples from the following biomes: root:Host-associated:Human.	PMC:8144293,8422346,8474478,10154212,8029068,8853548,7516180,9769616,8763029,8895431,9728917,8206545,10103368,8208556,6593275,8535041,9238400,9273149,10609127	ERS1088399	WGS	UNIVERSITY OF CALIFORNIA SAN DIEGO MICROBIOME INIT	ERX5588239	SAMEA3901265	human gut metagenome	-78.2	39.2	latitude,longitude	{"country of birth": [-77.03196, 38.89036], "geo_loc_name_sam": [-77.03196, 38.89036], "geo_loc_name": [-77.03196, 38.89036], "country_residence": [-77.03196, 38.89036], "INSDC center name": [-117.16171, 32.71568], "state": [-77.43367, 37.54068], "geo_loc_name_country_calc": ["-77.03196", "38.89036"]}							522	35275	305717926	123	4832	597678497	Illumina NovaSeq 6000	PAIRED	PCR	METAGENOMIC	10317.000040390	ILLUMINA	ERP012803	2021-05-26	1988	6446		2016-02-05	2	1	1	1	1
Mushuvirus draco	SRR22901922	1	PRJNA916259	SAMN32421710	COPSAC2000 18-adult metagenomic data	Research on gut microbiome		SRS16290083	WGS	UNIVERSITY OF COPENHAGEN	SRX18859614	588	human metagenome	5442-12-01	55.74081	lat_lon	{"geo_loc_name_country_calc": [12.56755, 55.67567], "geo_loc_name": [12.56756, 55.67567], "geo_loc_name_sam": ["12.56756", "55.67567"]}							1246	56597	269527703	173	17019	448803336	Illumina NovaSeq 6000	PAIRED	other	METAGENOMIC	588	ILLUMINA	SRP414947	2023-03-28	2700	8742	MIMS.me, MIGS/MIMS/MIMARKS.human-gut	2018-07-23	124	0.99	1	0.91	1
Mushuvirus draco	ERR11457027	1	PRJEB51353	SAMEA113535197	Human gut metagenomes of SCAPIS Uppsala and Malmo	SCAPIS is a prospective population-based study of 30,154 men and women, aged 50–65 years, living in six municipality regions in Sweden. It was designed with the main aim to improve risk prediction and understanding of cardiovascular disease, chronic pulmonary obstructive disease, and related metabolic disorders. After a pilot study in 2012, recruitment was initiated in 2014 and completed in 2018. Individuals were randomly recruited from the population register, with a participation rate of 50%. Fecal samples were obtained for 9,819 participants at SCAPIS-Uppsala and SCAPIS-Malmo. More information can be found at: https://doi.org/10.1111/joim.12384 and https://doi.org/10.1038/s41467-022-33050-0	PMC:10399955,10844941;PubMed:26096600,36151114	ERS15531622	WGS	UPPSALA UNIVERSITY, DEPARTMENT OF MEDICAL SCIENCES	ERX10863184	SAMEA113535197	human gut metagenome	13.03583	55.60583	geographic location (latitude),geographic location (longitude)	{"geo_loc_name_country_calc": [18.06682, 59.33257], "INSDC center name": [100.53201, 13.85391], "geo_loc_name": [18.06682, 59.33257], "geographic location (region and locality)": ["13.0011", "55.59669"]}							656	125119	398942994	150	16921	764385039	Illumina NovaSeq 6000	PAIRED	RANDOM	METAGENOMIC	NEBNext DNA Library Prep Kit	ILLUMINA	ERP135981	2023-09-16	2941	9611			2193	0.99	1	0.9	1
Mushuvirus draco	SRR24541695	1	PRJNA400628	SAMN07583892	Escherichia coli Genome sequencing and assembly	Metagenomic samples extracted from Stool of UI cases/control patients and 16S sequenced	PMC:9136705,10925322,8900328,11530686	SRS9254331	WGS	BROAD INSTITUTE	SRX20325679	UMB10_12	human gut metagenome	-90.19956	38.62775	geo_loc_name_sam	{"geo_loc_name_country_calc": [-77.03196, 38.89036], "geo_loc_name": ["-90.19956", "38.62775"]}							441	93028	79786918	142	4311	159373895	Illumina NovaSeq 6000	PAIRED	RANDOM	METAGENOMIC	UMB10_12_Ecoli_hybrid_selected_DNA	ILLUMINA	SRP117119	2023-05-13	516	1440	Metagenome or environmental		68	0.97	1	0.92	1
Mushuvirus draco	ERR5883890	1	PRJEB44237	SAMEA8691036	Effect of fecal microbiota transplantation combined with Mediterranean diet on insulin sensitivity in subjects with metabolic syndrome	Background: Recent studies demonstrate that a Mediterranean diet has beneficial metabolic effects in metabolic syndrome subjects. Since we have shown that fecal microbiota transplantation (FMT) from lean donors exerts beneficial effects on insulin-sensitivity, in the present trial we investigated the potential synergistic effects on insulin-sensitivity of combining Mediterranean diet with donor FMT in subjects with metabolic syndrome.Design: Twenty-four male subjects with metabolic syndrome were put on a Mediterranean diet and after a two-week run-in phase, subjects were randomized to either lean donor (n=12) or autologous (n=12) FMT. Changes in gut microbiota composition and bacterial strain engraftment after 2-week dietary regimens and 6 weeks post-FMT were primary endpoints. Secondary objectives were changes in glucose fluxes (both hepatic and peripheral insulin sensitivity), postprandial plasma incretin (GLP-1) levels, subcutaneous adipose tissue inflammation and plasma metabolites.Results: Consumption of the Mediterranean diet resulted in a reduction in body weight, HOMA-IR and lipid levels. However, no large synergistic effects of combining the diet with lean donor FMT were seen on gut microbiota diversity after 6 weeks. Although we did observe changes in specific bacterial species and plasma metabolites, no significant beneficial effects on glucose fluxes, postprandial incretins or subcutaneous adipose tissue inflammation were detected.Conclusions: In this small pilot randomized controlled trial, no synergistic beneficial metabolic effects of combining Mediterranean diet with lean donor FMT on glucose metabolism were achieved. However, we observed engraftment of specific bacterial species. Future trials are warranted to test the combination of other microbial interventions and diets in metabolic syndrome.	PMC:8222733	ERS6375523	WGS	APC MICROBIOME INSTITUTE	ERX5527339	SAMEA8691036	human gut metagenome	4.95842	52.29398	geographic location (latitude),geographic location (longitude)	{"geo_loc_name_country_calc": [4.90787, 52.36993], "INSDC center name": [-71.1276, 42.41622], "geo_loc_name": ["4.90787", "52.36993"]}	title	metabolic syndrome					424	25107	274943502	76	3788	694460807	Illumina NovaSeq 6000	PAIRED	RANDOM	METAGENOMIC	unspecified	ILLUMINA	ERP128268	2021-06-13	1640	5282			63	0.98	1	0.92	1
Mushuvirus draco	ERR9880803	1	PRJEB52877	SAMEA110184134	Detection of Klebsiella pneumoniae human gut carriage: a comparison of culture, qPCR, and whole metagenomic sequencing methods	Klebsiella pneumoniae is a critical priority drug-resistant pathogen that has become a major driver in the global spread of antimicrobial resistance. The aim of this study was to evaluate qPCR and shotgun whole metagenomic sequencing for the detection and quantification of K. pneumoniae from human fecal samples, at both the species and strain level, and compare results to culture-based detection. This dataset consists of 103 fecal microbiome samples from community-based adults selected from our previous culture-based K. pneumoniae carriage study, 52 of which were culture-positive and 51 culture-negative (Raffelsberger N, Gut Microbes, 2021; 13(1): 1939599). Sequencing libraries were prepared using TrueSeq Nano DNA Library Prep Kit and Swift Turbo 2S flex DNA Library Prep Kit. Samples were sequenced on the NovaSeq 6000 platform (Illumina) to a target depth of 20x106 pair-end reads at 150 bp.		ERS12282898	OTHER	UIT THE ARCTIC UNIVERSITY	ERX9426009	SAMEA110184134	human gut metagenome	18.95532	69.64921	geographic location (latitude),geographic location (longitude)	{"geo_loc_name_country_calc": [10.75, 59.91234], "INSDC center name": [18.91233, 69.63487], "geo_loc_name": ["10.75", "59.91234"]}							989	102140	430505079	150	17672	813153813	Illumina NovaSeq 6000	PAIRED	unspecified	METAGENOMIC		ILLUMINA	ERP137622	2022-06-29	4802	16435			50	0.99	1	0.92	1
Mushuvirus draco	ERR11477638	1	PRJEB51353	SAMEA113548596	Human gut metagenomes of SCAPIS Uppsala and Malmo	SCAPIS is a prospective population-based study of 30,154 men and women, aged 50–65 years, living in six municipality regions in Sweden. It was designed with the main aim to improve risk prediction and understanding of cardiovascular disease, chronic pulmonary obstructive disease, and related metabolic disorders. After a pilot study in 2012, recruitment was initiated in 2014 and completed in 2018. Individuals were randomly recruited from the population register, with a participation rate of 50%. Fecal samples were obtained for 9,819 participants at SCAPIS-Uppsala and SCAPIS-Malmo. More information can be found at: https://doi.org/10.1111/joim.12384 and https://doi.org/10.1038/s41467-022-33050-0	PMC:10399955,10844941;PubMed:26096600,36151114	ERS15545017	WGS	UPPSALA UNIVERSITY, DEPARTMENT OF MEDICAL SCIENCES	ERX10883788	SAMEA113548596	human gut metagenome	13.03583	55.60583	geographic location (latitude),geographic location (longitude)	{"geo_loc_name_country_calc": [18.06682, 59.33257], "geo_loc_name": [18.06682, 59.33257], "geographic location (region and locality)": [13.0011, 55.59669], "INSDC center name": ["100.53201", "13.85391"]}							671	118168	374890834	150	18974	662204244	Illumina NovaSeq 6000	PAIRED	RANDOM	METAGENOMIC	NEBNext DNA Library Prep Kit	ILLUMINA	ERP135981	2023-09-11	2530	8296			2193	0.99	1	0.9	1
Mushuvirus draco	ERR414279	1	PRJEB5224	SAMEA2338664	EMG produced TPA metagenomics assembly of the An integrated catalog of reference genes in the human gut microbiome (IGC) data set.	The IGC Third Party Annotation (TPA) assembly was derived from the primary whole genome shotgun (WGS) data set: PRJEB5224. This project includes samples from the following biomes: Host-associated, Human, Digestive system, Large intestine, Fecal.	PMC:5740502,11237675,10312434,6977071,10871352,6736778,10588041,9426597,9721016;PubMed:24997786	ERS396334	WGS	BGI	ERX380582	SAMEA2338664	human gut metagenome	12.56834	55.6761	geographic location (latitude),geographic location (longitude)	{"INSDC center name": [116.38765, 39.90657], "geo_loc_name": ["12.56755", "55.67567"]}							507	65126	218717730	87	9453	638236136	Illumina HiSeq 2000	PAIRED	other	METAGENOMIC	101031	ILLUMINA	ERP004605	2014-06-25	3937	5420			155	0.99	1	0.9	1
Mushuvirus draco	ERR11475110	1	PRJEB62473	SAMEA113540586	EMG produced TPA metagenomics assembly of PRJEB62473 data set (The INTEGRATE project).	The Third Party Annotation (TPA) assembly was derived from the primary whole genome shotgun (WGS) data set PRJEB62473, and was assembled with metaspades v3.15.3. This project includes samples from the following biomes: root:Host-associated:Human:Digestive system:Large intestine:Fecal.		ERS15537007	WGS	UNIVERSITY OF LIVERPOOL	ERX10881260	Study_5393_RNA	human gut metagenome	-7.1462	50.65114	geographic location (latitude),geographic location (longitude)	{"INSDC center name": [-2.96319, 53.40317], "geo_loc_name_country_calc": [-0.12721, 51.50643], "geo_loc_name": [-0.12721, 51.50643], "location within the United Kingdom": ["-0.12722", "51.50642"]}							430	22507	74925491	64	3533	225958657	Illumina HiSeq 4000	PAIRED	RANDOM PCR	METATRANSCRIPTOMIC		ILLUMINA	ERP147564	2023-09-14	1771	4556			261	0.99	1	0.9	1
Mushuvirus draco	SRR6054427	1	PRJNA354235	SAMN06165043	Human gut metagenome and metatranscriptome raw sequence reads.	We conducted metagenomic and metatranscriptomic sequencing of the human gut microbiome among 308 participants enrolled in a subcohort of men nested within the Health Professionals Follow-up Study. Using a previously validated self-sampling stool collection method (PMID24843156), participants provided up to four stool samples – one set of samples collected approximately 48 hours apart followed by a second set approximately 6 months later. DNA extracted from 929 stool samples and RNA extracted from 378 stool samples was reverse-transcribed to cDNA and sequenced using the Illumina HiSeq platform. Raw data were filtered to remove low quality and human reads. Metagenomic and metatranscriptomic read data were then profiled for functional and taxonomic composition using the HUMAnN2 and MetaPhlAn2 platforms respectively.	PMC:10983915,6016839,7384232,8564485,11338639,6764417,6557121,6821265,7060530,11585353,11614764,10827157,10607447,6759757,9426597;PubMed:34083435	SRS1914122	WGS	HARVARD T.H. CHAN SCHOOL OF PUBLIC HEALTH	SRX3201506	40322749_SF07.dna.bam_filtered.fastq.fastq.gz	human gut metagenome	-77.03196	38.89036	geo_loc_name	{"geo_loc_name_sam": [-77.03196, 38.89036], "geo_loc_name_country_calc": ["-77.03196", "38.89036"]}							282	8975	138468507	61	2497	466640294	Illumina HiSeq 2000	PAIRED	RANDOM	METAGENOMIC	40322749_SF07_dna	ILLUMINA	SRP096283	2017-09-20	1997	3060	MIMS.me, MIGS/MIMS/MIMARKS.human-gut		481	0.98	1	0.9	1
Mushuvirus draco	ERR1857048	1	PRJEB14215	SAMEA4019815	The role of the intestinal microflora in non-alcoholic fatty liver disease (NAFLD) (FP7)	As worldwide metabolic disease pandemics rise relentlessly with their concomitant clinical complications such as non-alcoholic fatty liver disease (NAFLD), FLORINASH sought to use an innovative research concept to address the role of the intestinal microbiota in the pathogenesis of NAFLD. Metagenomic data deposited herein are from patients who underwent bariatric surgery, and for whom liver biopsies were available to allow diagnosis of NAFLD.	PMC:10772641,11444864,11602751	ERS1190925	WGS	IMPERIAL COLLEGE LONDON	ERX1918795	SAMEA4019815	human gut metagenome	2.81941	41.99474	geographic location (latitude),geographic location (longitude)	{"geo_loc_name":[-3.69197,40.41955],"INSDC center name":[-0.17974,51.4994],"geo_loc_name_country_calc":[-3.69197,40.41955]}	host disease status	liver disease fatty liver disease					545	100761	121422545	100	35038	279738494	Illumina HiSeq 2500	PAIRED	RANDOM	METAGENOMIC	SP-1-004	ILLUMINA	ERP015847	2018-03-16	2102	3461		2010-02-02	7	0.99	1	0.94	1
Mushuvirus draco	SRR14888503	1	PRJNA740243	SAMN19835964	Microbial Dysregulation of the Lung-Gut axis in high-risk bronchiectasis	Analysis of lung and gut microbiome profiles in bronchiectasis	PMC:10111978	SRS9259669	WGS	NANYANG TECHNOLOGICAL UNIVERSITY	SRX11205285	StBX114_S82	human metagenome	9.19498	45.45886	lat_lon	{"geo_loc_name": [9.18178, 45.46796], "geo_loc_name_country_calc": [12.49563, 41.90325], "geo_loc_name_sam": ["9.18178", "45.46796"]}							316	19204	164796437	152	6473	281419728	Illumina HiSeq 2500	PAIRED	RANDOM	METAGENOMIC	F-MG-114	ILLUMINA	SRP325323	2021-06-23	984	1663	Metagenome or environmental		2	1	1	1	1
Mushuvirus draco	ERR6910909	1	PRJEB47902	SAMEA9989967	BARIA baseline first 100 individuals, metagenomes	Prevalence of obesity and associated diseases, including type 2 diabetes mellitus, dyslipidaemia and non-alcoholic fatty liver disease (NAFLD), are increasing. Underlying mechanisms, especially in humans, are unclear. Bariatric surgery provides the unique opportunity to obtain biopsies and portal vein blood-samples.The BARIA Study aims to assess how microbiota and their metabolites affect transcription in key tissues and clinical outcome in obese subjects and how baseline anthropometric and metabolic characteristics determine weight loss and glucose homeostasis after bariatric surgery. We phenotype patients undergoing bariatric surgery (predominantly laparoscopic Roux-en-Y gastric bypass), before weight loss, with biometrics, dietary and psychological questionnaires, mixed meal test (MMT) and collect fecal-samples and intra-operative biopsies from liver, adipose tissues and jejunum. We aim to include 1500 patients. A subset (approximately 25%) will undergo intra-operative portal vein blood-sampling. Fecal-samples are analyzed with shotgun metagenomics and targeted metabolomics, fasted and postprandial plasma-samples are subjected to metabolomics, and RNA is extracted from the tissues for RNAseq-analyses. Data will be integrated using state-of-the-art neuronal networks and metabolic modeling. Patient follow-up will be ten years.	PMC:9382345;PubMed:32640105	ERS7668228	WGS	GOTHENBURG UNIVERISITY	ERX6533176	SAMEA9989967	Homo sapiens	4.89707	52.37796	geographic location (latitude),geographic location (longitude)	{"geo_loc_name_country_calc": [4.90787, 52.36993], "INSDC center name": [11.97103, 57.69874], "geo_loc_name": ["4.90787", "52.36993"]}							749	64212	319103469	150	11020	587237097	Illumina HiSeq 2500	PAIRED	RANDOM	METAGENOMIC	PCRFREE	ILLUMINA	ERP132222	2021-12-02	2772	7241			34	0.99	1	0.92	1
Mushuvirus draco	ERR2726511	1	PRJEB27928	SAMEA4817964	EMG produced TPA metagenomics assembly of PRJEB27928 data set (Meta-analysis of fecal metagenomes reveals global microbial signatures that are specific for colorectal cancer.).	The Third Party Annotation (TPA) assembly was derived from the primary whole genome shotgun (WGS) data set PRJEB27928, and was assembled with metaspades v3.15.3. This project includes samples from the following biomes: root:Host-associated:Human:Digestive system:Large intestine:Fecal.	PMC:11704624,9533319,7610349,10897996,11317153,8763943,8269207,10556866,11357004,10770074,10334131,10154212,9426597,10059959,11995172,8748837,7216530,8715872,9051138,7984229,7962608;PubMed:30936547	ERS2637858	WGS	EUROPEAN MOLECULAR BIOLOGY LABORATORY	ERX2739883	SAMEA4817964	human gut metagenome	8.71667	49.41667	geographic location (latitude),geographic location (longitude)	{"geo_loc_name":[13.37691,52.51604],"INSDC center name":[8.7106,49.38471],"geo_loc_name_country_calc":[13.37691,52.51604]}	title	colorectal cancer					489	46206	269230386	139	28632	525727822	Illumina HiSeq 4000	PAIRED	RANDOM	METAGENOMIC	NA	ILLUMINA	ERP110064	2018-08-15	1927	4533			36	0.99	1	0.91	1
Mushuvirus draco	ERR11474794	1	PRJEB62473	SAMEA113540009	EMG produced TPA metagenomics assembly of PRJEB62473 data set (The INTEGRATE project).	The Third Party Annotation (TPA) assembly was derived from the primary whole genome shotgun (WGS) data set PRJEB62473, and was assembled with metaspades v3.15.3. This project includes samples from the following biomes: root:Host-associated:Human:Digestive system:Large intestine:Fecal.		ERS15536430	WGS	UNIVERSITY OF LIVERPOOL	ERX10880968	Study_3805_DNA	human gut metagenome	-7.1462	50.65114	geographic location (latitude),geographic location (longitude)	{"geo_loc_name": [-0.12721, 51.50643], "location within the United Kingdom": [-0.12722, 51.50642], "geo_loc_name_country_calc": [-0.12721, 51.50643], "INSDC center name": ["-2.96319", "53.40317"]}							764	84009	157461320	150	8948	276508485	Illumina HiSeq 4000	PAIRED	RANDOM PCR	METAGENOMIC		ILLUMINA	ERP147564	2023-09-14	1792	4488			261	0.99	1	0.9	1
Mushuvirus draco	ERR10200997	1	PRJEB56022	SAMEA111349682	PROBIOTIC EFFECTS ON IMMUNITY AND MICROBIOME IN HIV-1 DISCORDANT PATIENTS	Background: Some HIV-1 infected patients are unable to completely recover normal T-CD4+ counts after achieving HIV-1 suppression with combined Antiretroviral Therapy (cART), hence being classified as immunodiscordant. The human microbiome plays a crucial role in maintaining immune homeostasis and is a potential target towards immune reconstitution. Setting: RECOVER (NCT03542786) was a double-blind placebo-controlled clinical trial designed to evaluate if probiotic i3.1 (AB-Biotics, Sant Cugat del Vallès, Spain) consisting on two strains of L.plantarum and one of P.acidilactici, given with (synbiotic) or without a fiber-based prebiotic, was able to improve immune reconstitution in HIV-1 infected immunodiscordant patients with stable cART and CD4+ counts <500 cells/mm3. Methods: 71 patients were randomized 2:2:1 to probiotic, synbiotic or placebo and were followed over 6 months + 3-month washout period, in which we evaluated changes on systemic immune status and gut microbiome. Primary endpoints were safety and tolerability. Secondary endpoints were changes on CD4+ and CD8+ counts, inflammation markers and microbiome structure, defined by alpha diversity (Gene Richness), beta diversity (Bray-Curtis) and functional profile.Comparisons across/within groups were performed using standard/paired Wilcoxon test, respectively. Results: Adverse event (AE) incidence was similar between groups (55%, 33%, and 53% in the synbiotic, probiotic and placebo arms, respectively, the most common being grade 1 digestive AEs: flatulence, bloating and diarrhoea. 2 grade 3 AEs were reported, all in the synbiotic: abdominal distension (possibly related) and cancer (unrelated), and 1 grade 4 AE in the placebo: cancer (unrelated). Synbiotic exposure was associated with a higher increase in CD4/CD8 ratio at 6 months vs baseline (0.77 ± 0.51 vs 0.72 ± 0. 45, median change= 0.04 ± 0.19, p = 0.03). At month 9, the synbiotic group had a higher increase in CD4/CD8 ratio (0.827 ± 0.55 vs 0.825 ± 0.53, median change = 0.04 ± 0.15, p= 0.03), higher CD4 counts (447±157 vs 342±73.2 counts/ml, p = 0.03), and lower sCD14 values (2.16±0.67 vs 3.2±0.8 p = 0.007) relative to placebo. No effect in immune parameters was observed in the probiotic arm. None of the two interventions modified microbial gene richness (alpha diversity). However, intervention as categorical variable was associated with slight but significant effect on Bray-Curtis distance variance (Adonis R2=0.02, p = 0.005). At month 6, probiotic detection in feces was associated with higher decreases in CRP vs baseline (11.1 ± 22 vs 19.2 ± 66, median change= -2.7 ± 13.2 ug/ml ± 13,2 ug/ml, p = 0.03) and lower IL-6 values (0.58±1.13 vs 1.17±1.59 ug/ml, p = 0.03) than non-detection. After washout, probiotic non-detection, conversely, was associated with a higher increase in CD4 (457 ± 153 vs 416 ± 142, median change = 45 ± 75, counts/ml, p = 0.005) and CD4/CD8 ratio (0.67 ± 0.5 vs 0.59 ± 0.49, median change = 0.04 ± 0.18, p = 0.02). Conclusion: A synbiotic intervention with L.plantarum and P.acidilactici was safe and led to small increases in CD4/CD8 ratio and minor reductions in sCD14 of uncertain clinical significance. A probiotic with the same composition was also safe but did not achieve any impact on immune parameters or gut microbiome composition.	PMC:9774487	ERS13447229	WGS	IRSICAIXA INSTITUTE FOR AIDS RESEARCH, BADALONA, S	ERX9736658	SAMEA111349682	feces metagenome	2.11644	41.38184	INSDC center name											61	4961	1318862023	Illumina HiSeq 2500	PAIRED	RANDOM	GENOMIC		ILLUMINA	ERP140944	2022-11-16	5001	13408			99	0.99	1	0.9	1
Mushuvirus draco	ERR4865716	1	PRJEB41481	SAMEA7610021	Critical evaluation of preservation methods for metagenomic analysis of faecal microbiomes	Objective The ability to preserve microbial communities [DP1] in faecal samples is essential as increasing numbers of studies seek to use the gut microbiome to identify biomarkers of disease. Here we rigorously evaluate five room temperature (RT) preservation methods to accurately represent species and functional profiles from faecal metagenomes compared to the commonly accepted best practice of flash-freezing.Design The methods evaluated were OMNIgene-GUT, RNAlater, LifeGuard, BBL CultureSwab, and the Copan FLOQSwab in an active drying tube (FLOQSwab-ADT) for the maximum recommended storage time at RT, then at -20ᵒC until four weeks[DP2] [AP3] [AP4] . Each [DP5] method was assessed using six replicate faecal samples from five participants, totalling 180 samples. We further evaluated 240 samples across ten participants with the FLOQSwab-ADT to determine community stability after storage at -20ᵒC, RT, and 50ᵒC for four weeks compared to fresh controls. All samples were sequenced using shotgun metagenomics and gut microbiome profiles were assessed for technical and compositional (species and functional) reproducibility. Results FLOQSwab-ADT had the best combined performance followed by RNAlater and OMNIgene-GUT. LifeGuard and the BBL swab had unpredictable outgrowth of Escherichia species in at least one replicate from each participant. Additionally, FLOQSwab-ADT accurately preserved species and functional profiles at all temperatures tested relative to fresh controls. Conclusions FLOQSwab-ADT is a simple and robust liquid-free sampling method well-suited for direct-to-consumer and research-focused faecal sample preservation. BBL swab and LifeGuard are not recommended for RT preservation of faecal samples.		ERS5368311	WGS	MICROBA	ERX4735135	SAMEA7610021	human gut metagenome	153.02977	-27.46598	geographic location (latitude),geographic location (longitude)	{"geo_loc_name": [149.1266, -35.3065], "geo_loc_name_country_calc": [149.1266, -35.3065], "INSDC center name": ["16.86264", "41.12735"]}							492	61526	239940394	150	9672	421402216	Illumina NovaSeq 6000	PAIRED	RANDOM	METAGENOMIC	unspecified	ILLUMINA	ERP125261	2021-01-23	1276	3841			117	0.99	1	0.9	1
Mushuvirus draco	ERR3451124	1	PRJEB32731	SAMEA5814077	Whole shotgun metagenomic sequencing for 1,004 individuals belonging to the TwinsUK cohort. Supporting data for: Visconti et al, Interplay between the human gut microbiome and host metabolism	Nextera XT libraries were prepared manually following the manufacturers' protocol (Illumina, PN. 15031942). Briefly, samples were normalized to 0.2 ng/ml DNA material per library using a Quant-iT picogreen assay system (Life Technologies, PN. Q33120) on an AF2200 plate reader (Eppendorf), then fragmented and tagged via tagmentation. Amplification was performed by Veriti 96 well PCR (Applied Biosystems) followed by AMPure XP bead cleanup (Beckman Coulter, PN. A63880). Fragment size for all libraries was measured using a Labchip GX Touch HiSens. Sequencing was performed on an Illumina HiSeq 2500 using SBS kit V4 Chemistry, with a read length of 2x125 bp. Metadata on TwinsUK twin participants are available to bona fide researchers under managed access due to governance and ethical constraints. Raw data should be requested via our website (http://twinsuk.ac.uk/resources-for-researchers/access-our-data/) and requests are reviewed by the TwinsUK Resource Executive Committee (TREC) regularly.	PMC:10140478,10395212,10907771,10115644,8551085,10658071,10777373	ERS3602676	WGS	KING'S COLLEGE LONDON	ERX3473123	SAMEA5814077	human metagenome	-0.12	51.5	geographic location (latitude),geographic location (longitude)	{"geo_loc_name":[-0.12721,51.50643],"geo_loc_name_country_calc":[-0.12721,51.50643],"INSDC center name":[-0.11585,51.5123]}							565	65781	233453843	124	8321	514599342	Illumina HiSeq 2500	PAIRED	RANDOM	METAGENOMIC	unspecified	ILLUMINA	ERP115445	2019-09-25	2736	7487			296	0.99	1	0.9	1
Mushuvirus draco	SRR22133718	1	PRJNA896226	SAMN31537922	Analysis of the Fecal Metagenome in Long Term Survivors of Pancreas Cancer	Analysis of pancreatic cancer survivors to identify microbiome features associated with long term survival .		SRS15615628	WGS	UNIVERISITY OF CINCINNATI	SRX18113281	JKGI007kraken2krak2brack	human gut metagenome	-83.00276	39.96199	geo_loc_name_sam	{"geo_loc_name_country_calc": [-77.03196, 38.89036], "geo_loc_name": ["-83.00276", "39.96199"]}							543	57188	156481643	149	6226	277827342	Illumina NovaSeq 6000	PAIRED	size fractionation	METAGENOMIC	JKGI007kraken2krak2brack	ILLUMINA	SRP405725	2023-11-01	1698	4087	MIMS.me, MIGS/MIMS/MIMARKS.human-gut	2021-07-02	2	1	1	1	1
Mushuvirus draco	ERR10906641	1	PRJEB51776	SAMEA112657427	Disrupted intestinal microbiota contributes to the pathogenesis of anorexia nervosa	Anorexia nervosa (AN) is an eating disorder with a high mortality affecting about 1% of women, where no evidence-based effective treatment exists. The pathogenesis likely involves genetic and environmental alterations. We hypothesized that a disrupted gut microbiota contributes to AN pathogenesis. In analyses comparing 70 AN with 77 healthy females, we found multiple taxa, functional modules, structural variants and growth rates of bacterial gut microbiota, and viral gut microbiota that were altered in AN with parts of these perturbations linked to estimates of eating behavior and mental health. In silico, causal inference analyses implied bacterial metabolites mediated parts of the impact of altered gut microbiota on AN behavior, and in vivo, fecal microbiota transplantation from AN cases to germ-free mice induced a lower body weight and hypothalamic and adipose tissue gene expressions related to aberrant energy metabolism and eating and mental behavior.	PubMed:37069399	ERS14654971	WGS	INSTITUT NATIONAL POUR LA RECHERCHE AGRONOMIQUE (F	ERX10348242	SAMEA112657427	human gut metagenome	12.56755	55.67567	geo_loc_name	{"geo_loc_name_country_calc": [12.56755, 55.67567], "INSDC center name": ["-6.85045", "34.01205"]}							315	45991	42967711	108	1818	103847647	Ion Torrent Proton	SINGLE	RANDOM	METAGENOMIC	DKAN_61_4	ION_TORRENT	ERP136418	2023-02-19	384	543			306	0.98	1	0.91	1
Mushuvirus draco	SRR25247479	1	PRJNA784939	SAMN36402939	Distinct fecal metagenomic signatures associated with pre-malignant colorectal adenomas	Colorectal cancers arise from pre-malignant lesions, which are either tubular adenomas (TAs) or sessile serrated adenomas (SSAs). Although the molecular genetics underlying these lesions are distinct, it is unknown whether they are also associated with distinct gut microbiomes. To study the microbiome associated with pre-malignant colon lesions, we profiled stool samples from 708 participants undergoing routine colonoscopy using shotgun sequencing and paired these data with curated dietary and medication history.	PMC:10477964	SRS18268011	WGA	XAVIER	SRX20993611	G713	human gut metagenome											380	42156	315083228	151	9136	520255130	Illumina HiSeq 2500	PAIRED	RANDOM	METAGENOMIC	G713	ILLUMINA	SRP448820	2023-07-12	1743	5363	Metagenome or environmental		0
Mushuvirus draco	SRR5866416	1	PRJNA395744	SAMN07414259	Whole-Grain rich diet cross-over study	To investigate whether a wholegrain diet alters the gut microbiome and insulin sensitivity, as well as biomarkers of metabolic health and gut functionality.		SRS2382908	WGS	TECHNICAL UNIVERSITY OF DENMARK	SRX3034253	5341_3	human gut metagenome	12.56756	55.67567	geo_loc_name	{"geo_loc_name_sam": [12.56756, 55.67567], "geo_loc_name_country_calc": ["12.56755", "55.67567"]}							416	45273	236344878	93	6581	640771003	Illumina HiSeq 2000	PAIRED	RANDOM	METAGENOMIC	X5341_3	ILLUMINA	SRP113554	2017-07-25	3854	5673	MIMS.me, MIGS/MIMS/MIMARKS.human-gut	2013-01-01	95	0.99	1	0.92	1
Mushuvirus draco	ERR4332496	1	PRJEB36898	SAMEA7051259	Multi-omics analysis on overweight subjects under a caloric restriction intervention with fibre supplementation and placebo-controlled.	The objective of this study was to investigate the additive effects of combining energy restriction with dietary fibres on body weight control, lipid metabolism and gut microbiota composition. The study was a 12-week randomised, placebo-controlled, double-blinded, parallel intervention trial. A total of 80 overweight or obese participants were assigned randomly either to 10 g inulin plus 10 g resistant maltodextrin or to 20 g of placebo supplementation through 400 mL of milk a day, while on a − 500 kcal/day energy restricted diet.	PubMed:33629506	ERS4811888	WGS	NUTRITION & HEALTH	ERX4279241	SAMEA7051259	Homo sapiens	12.54445	55.68387	geographic location (latitude),geographic location (longitude)	{"geo_loc_name_country_calc":[12.56755,55.67567],"geo_loc_name":[12.56755,55.67567],"INSDC center name":[-85.42979,31.25226]}							437	77795	463659619	97	14709	960386479	Illumina NovaSeq 6000	PAIRED	size fractionation	METAGENOMIC	unspecified	ILLUMINA	ERP120156	2020-07-11	8867	29737		2018-05-01	120	1	1	0.95	1
Mushuvirus draco	ERR11504711	1	PRJEB51353	SAMEA14105511	Human gut metagenomes of SCAPIS Uppsala and Malmo	SCAPIS is a prospective population-based study of 30,154 men and women, aged 50–65 years, living in six municipality regions in Sweden. It was designed with the main aim to improve risk prediction and understanding of cardiovascular disease, chronic pulmonary obstructive disease, and related metabolic disorders. After a pilot study in 2012, recruitment was initiated in 2014 and completed in 2018. Individuals were randomly recruited from the population register, with a participation rate of 50%. Fecal samples were obtained for 9,819 participants at SCAPIS-Uppsala and SCAPIS-Malmo. More information can be found at: https://doi.org/10.1111/joim.12384 and https://doi.org/10.1038/s41467-022-33050-0	PMC:10399955,10844941;PubMed:26096600,36151114	ERS11708591	WGS	UPPSALA UNIVERSITY, DEPARTMENT OF MEDICAL SCIENCES	ERX10910591	SAMEA14105511	human gut metagenome	17.64472	59.85806	geographic location (latitude),geographic location (longitude)	{"INSDC center name":[100.53201,13.85391],"geo_loc_name_country_calc":[18.06682,59.33257],"geo_loc_name":[18.06682,59.33257]}							823	64201	319576101	150	17338	575881674	Illumina NovaSeq 6000	PAIRED	RANDOM	METAGENOMIC	NEBNext DNA Library Prep Kit	ILLUMINA	ERP135981	2023-09-16	2242	6980			2456	0.99	1	0.9	1
Mushuvirus draco	ERR11570780	1	PRJEB51353	SAMEA14104146	Human gut metagenomes of SCAPIS Uppsala and Malmo	SCAPIS is a prospective population-based study of 30,154 men and women, aged 50–65 years, living in six municipality regions in Sweden. It was designed with the main aim to improve risk prediction and understanding of cardiovascular disease, chronic pulmonary obstructive disease, and related metabolic disorders. After a pilot study in 2012, recruitment was initiated in 2014 and completed in 2018. Individuals were randomly recruited from the population register, with a participation rate of 50%. Fecal samples were obtained for 9,819 participants at SCAPIS-Uppsala and SCAPIS-Malmo. More information can be found at: https://doi.org/10.1111/joim.12384 and https://doi.org/10.1038/s41467-022-33050-0	PMC:10399955,10844941;PubMed:26096600,36151114	ERS11707228	WGS	UPPSALA UNIVERSITY, DEPARTMENT OF MEDICAL SCIENCES	ERX10974951	SAMEA14104146	human gut metagenome	17.64472	59.85806	geographic location (latitude),geographic location (longitude)	{"geo_loc_name_country_calc": [18.06682, 59.33257], "geo_loc_name": [18.06682, 59.33257], "INSDC center name": ["100.53201", "13.85391"]}							548	112281	254294607	150	15490	509622985	Illumina NovaSeq 6000	PAIRED	RANDOM	METAGENOMIC	NEBNext DNA Library Prep Kit	ILLUMINA	ERP135981	2023-09-16	1882	6173			2456	0.99	1	0.9	1
Mushuvirus draco	ERR11570089	1	PRJEB51353	SAMEA14102785	Human gut metagenomes of SCAPIS Uppsala and Malmo	SCAPIS is a prospective population-based study of 30,154 men and women, aged 50–65 years, living in six municipality regions in Sweden. It was designed with the main aim to improve risk prediction and understanding of cardiovascular disease, chronic pulmonary obstructive disease, and related metabolic disorders. After a pilot study in 2012, recruitment was initiated in 2014 and completed in 2018. Individuals were randomly recruited from the population register, with a participation rate of 50%. Fecal samples were obtained for 9,819 participants at SCAPIS-Uppsala and SCAPIS-Malmo. More information can be found at: https://doi.org/10.1111/joim.12384 and https://doi.org/10.1038/s41467-022-33050-0	PMC:10399955,10844941;PubMed:26096600,36151114	ERS11705868	WGS	UPPSALA UNIVERSITY, DEPARTMENT OF MEDICAL SCIENCES	ERX10974260	SAMEA14102785	human gut metagenome	17.64472	59.85806	geographic location (latitude),geographic location (longitude)	{"geo_loc_name": [18.06682, 59.33257], "INSDC center name": [100.53201, 13.85391], "geo_loc_name_country_calc": ["18.06682", "59.33257"]}							909	78741	320368354	151	12561	551409158	Illumina NovaSeq 6000	PAIRED	RANDOM	METAGENOMIC	NEBNext DNA Library Prep Kit	ILLUMINA	ERP135981	2023-09-16	2347	8078			2456	0.99	1	0.9	1
Mushuvirus draco	ERR11504637	1	PRJEB51353	SAMEA14105358	Human gut metagenomes of SCAPIS Uppsala and Malmo	SCAPIS is a prospective population-based study of 30,154 men and women, aged 50–65 years, living in six municipality regions in Sweden. It was designed with the main aim to improve risk prediction and understanding of cardiovascular disease, chronic pulmonary obstructive disease, and related metabolic disorders. After a pilot study in 2012, recruitment was initiated in 2014 and completed in 2018. Individuals were randomly recruited from the population register, with a participation rate of 50%. Fecal samples were obtained for 9,819 participants at SCAPIS-Uppsala and SCAPIS-Malmo. More information can be found at: https://doi.org/10.1111/joim.12384 and https://doi.org/10.1038/s41467-022-33050-0	PMC:10399955,10844941;PubMed:26096600,36151114	ERS11708438	WGS	UPPSALA UNIVERSITY, DEPARTMENT OF MEDICAL SCIENCES	ERX10910516	SAMEA14105358	human gut metagenome	17.64472	59.85806	geographic location (latitude),geographic location (longitude)	{"INSDC center name": [100.53201, 13.85391], "geo_loc_name_country_calc": [18.06682, 59.33257], "geo_loc_name": ["18.06682", "59.33257"]}							756	101250	342005609	152	15410	592119696	Illumina NovaSeq 6000	PAIRED	RANDOM	METAGENOMIC	NEBNext DNA Library Prep Kit	ILLUMINA	ERP135981	2023-09-16	1901	6270			2456	0.99	1	0.9	1
Mushuvirus draco	ERR11504428	1	PRJEB51353	SAMEA14104863	Human gut metagenomes of SCAPIS Uppsala and Malmo	SCAPIS is a prospective population-based study of 30,154 men and women, aged 50–65 years, living in six municipality regions in Sweden. It was designed with the main aim to improve risk prediction and understanding of cardiovascular disease, chronic pulmonary obstructive disease, and related metabolic disorders. After a pilot study in 2012, recruitment was initiated in 2014 and completed in 2018. Individuals were randomly recruited from the population register, with a participation rate of 50%. Fecal samples were obtained for 9,819 participants at SCAPIS-Uppsala and SCAPIS-Malmo. More information can be found at: https://doi.org/10.1111/joim.12384 and https://doi.org/10.1038/s41467-022-33050-0	PMC:10399955,10844941;PubMed:26096600,36151114	ERS11707944	WGS	UPPSALA UNIVERSITY, DEPARTMENT OF MEDICAL SCIENCES	ERX10910307	SAMEA14104863	human gut metagenome	17.64472	59.85806	geographic location (latitude),geographic location (longitude)	{"geo_loc_name_country_calc": [18.06682, 59.33257], "INSDC center name": [100.53201, 13.85391], "geo_loc_name": ["18.06682", "59.33257"]}							704	59906	300911181	150	14234	531046820	Illumina NovaSeq 6000	PAIRED	RANDOM	METAGENOMIC	NEBNext DNA Library Prep Kit	ILLUMINA	ERP135981	2023-09-16	1947	6528			2456	0.99	1	0.9	1
Mushuvirus draco	SRR8114107	1	PRJNA289586	SAMN09837339	Human Gut Microbiome in a Multiplex Family Study of Type 1 Diabetes Mellitus	Recent evidence from high-resolution molecular studies suggests links between microbial dysbiosis in the gastrointestinal tract and a number of complex chronic diseases including diabetes mellitus. The present study forms a pilot study for the larger Luxembourg-based Diabetes Multiplex Family Study (MUST). Within the pilot study, we investigate the interplay of the gastrointestinal microbiota, lifestyle and genetic background in an observational study of families with two or more individuals affected by type 1 diabetes mellitus. Faecal samples which have undergone comprehensive biomolecular extractions are currently analysed using a multi-omics approach. Anthropometric data, including demographics, medical history, health status, medication, and dietary habits of all study participants were collected and are integrated with molecular data.	PMC:6424576,10154212,6780314,7751412,4914512,8715853;PubMed:34083435	SRS3984200	WGS	LUXEMBOURG CENTRE FOR SYSTEMS BIOMEDICINE	SRX4940405	M6.2-V3-stool	human gut metagenome	2026-06-02	49.5	lat_lon	{"geo_loc_name":[6.12966,49.6096],"geo_loc_name_country_calc":[6.12966,49.6096],"geo_loc_name_sam":[6.12966,49.6096]}	host_disease	diabetes					956	113229	314176045	139	12173	594172623	Illumina HiSeq 4000	PAIRED	RANDOM	METAGENOMIC	M6.2-V3-stool-metaG	ILLUMINA	SRP072561	2019-03-26	4192	9806	MIMS.me, MIGS/MIMS/MIMARKS.human-gut	2013-10-25	27	0.99	1	0.92	1
Mushuvirus draco	ERR11474192	1	PRJEB51353	SAMEA113544966	Human gut metagenomes of SCAPIS Uppsala and Malmo	SCAPIS is a prospective population-based study of 30,154 men and women, aged 50–65 years, living in six municipality regions in Sweden. It was designed with the main aim to improve risk prediction and understanding of cardiovascular disease, chronic pulmonary obstructive disease, and related metabolic disorders. After a pilot study in 2012, recruitment was initiated in 2014 and completed in 2018. Individuals were randomly recruited from the population register, with a participation rate of 50%. Fecal samples were obtained for 9,819 participants at SCAPIS-Uppsala and SCAPIS-Malmo. More information can be found at: https://doi.org/10.1111/joim.12384 and https://doi.org/10.1038/s41467-022-33050-0	PMC:10399955,10844941;PubMed:26096600,36151114	ERS15541387	WGS	UPPSALA UNIVERSITY, DEPARTMENT OF MEDICAL SCIENCES	ERX10880365	SAMEA113544966	human gut metagenome	13.03583	55.60583	geographic location (latitude),geographic location (longitude)	{"geographic location (region and locality)": [13.0011, 55.59669], "INSDC center name": [100.53201, 13.85391], "geo_loc_name_country_calc": [18.06682, 59.33257], "geo_loc_name": ["18.06682", "59.33257"]}							803	129938	254755074	150	11509	471446854	Illumina NovaSeq 6000	PAIRED	RANDOM	METAGENOMIC	NEBNext DNA Library Prep Kit	ILLUMINA	ERP135981	2023-09-11	2082	6696			2193	0.99	1	0.9	1
Mushuvirus draco	ERR11456951	1	PRJEB51353	SAMEA113535121	Human gut metagenomes of SCAPIS Uppsala and Malmo	SCAPIS is a prospective population-based study of 30,154 men and women, aged 50–65 years, living in six municipality regions in Sweden. It was designed with the main aim to improve risk prediction and understanding of cardiovascular disease, chronic pulmonary obstructive disease, and related metabolic disorders. After a pilot study in 2012, recruitment was initiated in 2014 and completed in 2018. Individuals were randomly recruited from the population register, with a participation rate of 50%. Fecal samples were obtained for 9,819 participants at SCAPIS-Uppsala and SCAPIS-Malmo. More information can be found at: https://doi.org/10.1111/joim.12384 and https://doi.org/10.1038/s41467-022-33050-0	PMC:10399955,10844941;PubMed:26096600,36151114	ERS15531546	WGS	UPPSALA UNIVERSITY, DEPARTMENT OF MEDICAL SCIENCES	ERX10863108	SAMEA113535121	human gut metagenome	13.03583	55.60583	geographic location (latitude),geographic location (longitude)	{"geographic location (region and locality)": [13.0011, 55.59669], "geo_loc_name_country_calc": [18.06682, 59.33257], "INSDC center name": [100.53201, 13.85391], "geo_loc_name": ["18.06682", "59.33257"]}							513	73318	363096144	150	12930	673454848	Illumina NovaSeq 6000	PAIRED	RANDOM	METAGENOMIC	NEBNext DNA Library Prep Kit	ILLUMINA	ERP135981	2023-09-16	1933	6580			2193	0.99	1	0.9	1
Mushuvirus draco	ERR3698095	1	PRJEB35615	SAMEA6262679	Associations between the intestinal microbiome and the complement system in age-related macular degeneration	Background: Age-related macular degeneration (AMD) is a leading cause of severe vision loss in the aged population. The etiology of AMD is multifactorial and includes nutritional factors, genetic variants mainly in the complement pathway, environmental risk factors and alterations in the intestinal microbiome. However, it remains largely unexplored whether there is an interdependency of these factors leading to the development of AMD. To investigate this issue, a comprehensive shotgun metagenomics analysis of 57 AMD and 58 healthy controls as well as of 16 complement C3 deficient mice and 16 wildtypes was performed. Single nucleotide polymorphisms (SNPs) in the complement factors were assessed with pre-designed TaqMan® SNP genotyping assays.Results: The composition of the intestinal microbiome differed significantly between AMD patients and controls. Whereas the class Negativicutes was more abundant in patients, the genus Oscillibacter and Bacteroides species had a significantly higher prevalence in persons without AMD. While SNPs within the complement factor B gene were more abundant in controls, SNPs within the high temperature requirement A serine peptidase 1 and complement factor H (CFH) genes were associated with AMD. Using a classification model, Negativicutes was identified as a potential biomarker for AMD and furthermore, it positively correlated with CFH. In addition, similar taxonomic features were identified that distinguished wildtype mice from C3 deficient mice. Conclusion: The composition of the intestinal microbiome differs between AMD patients and controls as well as between C3 deficient mice and wildtype mice. Moreover, since the phylum Firmicutes has been identified as potential biomarker for AMD and positively correlates with the genetic risk factor CFH, the study suggests an association between the intestinal microbiome and the complement system in AMD.	PMC:10202153	ERS4062291	WGS	DEPARTMENT OF OPHTHALMOLOGY, INSELSPITAL	ERX3687635	SAMEA6262679	Homo sapiens	4667-07-01	46.9167	geographic location (latitude),geographic location (longitude)	{"geo_loc_name_country_calc": [7.44046, 46.94843], "geo_loc_name": [7.44046, 46.94843], "INSDC center name": ["39.88211", "21.38311"]}							542	50426	309301473	100	9560	645636738	Illumina HiSeq 3000	PAIRED	unspecified	METAGENOMIC	unspecified	ILLUMINA	ERP118693	2020-09-01	3485	7545		2016-11-08	59	0.99	1	0.92	1
Mushuvirus draco	SRR15520921	1	PRJNA755324	SAMN20850288	Colonization of the Live Biotherapeutic Product VE303 and Modulation of the Microbiota and Metabolites in Healthy Volunteers	VE303 isolated bacterial genome sequences and stool metagenomes from the VE303 phase 1 healthy volunteer study conducted by Vedanta Biosciences, Inc.	PubMed:35421353	SRS9834338	WGS	VEDANTA BIOSCIENCES, INC.	SRX11819832	S03929304100006	metagenome	-76.6122	39.2904	lat_lon	{"geo_loc_name_sam": [-76.60926, 39.29058], "geo_loc_name_country_calc": [-77.03196, 38.89036], "geo_loc_name": ["-76.60926", "39.29058"]}							708	60954	173838830	124	7134	327852375	NextSeq 500	PAIRED	RANDOM	METAGENOMIC	S03929304100006 GFM-1150_BatchA_Plate01	ILLUMINA	SRP333172	2022-04-13	2046	4796	Metagenome or environmental	2018-01-03	6	1	1	1	1
Mushuvirus draco	SRR18498546	1	PRJNA820547	SAMN27015313	Gut microbiome in viral-suppressed people living with HIV	Raw metagenomic sequencing data of 143 people living with HIV (PLHIV). The included PLHIV were on long-term anti-virus treatment (median 6.35 years) and were virally suppressed (plasma HIV-RNA < 200 copies/mL). All participants are Caucasian individuals recruited from the HIV clinic of the Radboud University Medical Center between December 2015 and February 2017.		SRS12396470	WGS	RADBOUD UNIVERSITY MEDICAL CENTER	SRX14630022	X1210	human gut metagenome	8428-05-01	51.8449	lat_lon	{"geo_loc_name_sam":[5.83322,51.83439],"geo_loc_name_country_calc":[4.90787,52.36993],"geo_loc_name":[5.83322,51.83439]}							549	75398	335161321	98	9874	767670302	Illumina HiSeq 2000	PAIRED	RANDOM	METAGENOMIC	X1210_F04_0454	ILLUMINA	SRP366208	2022-03-28	3041	9683	Metagenome or environmental	2017-01-16	83	0.99	1	0.91	1
Mushuvirus draco	SRR15715284	1	PRJNA715245	SAMN21216558	human gut metagenome Metagenome	We recruited 60 subjects over a 6-month period from the University of California San Diego undergraduate campus. Within this group of subjects were 24 separate households consisting of 2 individuals. We also enrolled 12 separate control subjects not enrolled with a housemate. In each household, 1 individual received treatment with an antibiotic, either amoxicillin (n=12) or azithromycin (n=12), and the other individual received treatment with a placebo (vitamin C, n=24). Antibiotic/placebo were given once per day with half the participants receiving therapy for 3 days and the other half for 7 days. The additional 12 subjects who were not enrolled with a housemate and did not receive either antibiotic or placebo (e.g., non-household controls). Fecal samples were collected on day 0 (day prior to antibiotics), day 3 (on the third day of antibiotics), day 7, week 8, and at 6 months.		SRS10016903	WGA	UNIVERISTY OF CALIFORNIA SAN DIEGO	SRX12010766	SampleID-CA32dGut.fasta	human gut metagenome											533	99151	276555565	125	7725	575535821	Illumina HiSeq 1500	PAIRED	RANDOM	METAGENOMIC	SampleID-CA32dGut	ILLUMINA	SRP335615	2023-04-01	2220	6572	Metagenome or environmental		0
Mushuvirus draco	SRR5127567	1	PRJNA319574	SAMN06110082	Gut microbial interactions with the inflammatory cytokine production capacity	As part of the 500 Functional Genomics (500FG) project, stool samples from 471 healthy adults were subjected to metagenomic shotgun sequencing (one time point per individual). Concurrently, blood samples were collected from each individual and the cytokine production was measured in response to bacterial and fungal stimulations. Significant inter-individual variation was observed in the gut microbial profiles as well as the immunological profiles. Subsequent association testing showed that microbiome-host interactions modulate the inflammatory cytokine production capacity in healthy individuals.	PMC:8328510,7041091,5131922,9721016,7435688,10154212	SRS1876434	WGS	BROAD INSTITUTUE	SRX2441845	G88796	human gut metagenome	4.90787	52.36993	geo_loc_name	{"geo_loc_name_country_calc": [4.90787, 52.36993], "geo_loc_name_sam": ["4.90787", "52.36993"]}							217	4704	220730946	59	1771	757366747	Illumina HiSeq 2000	PAIRED	RANDOM	METAGENOMIC	G88796_pe	ILLUMINA	SRP095580	2016-12-28	3048	4419	MIMS.me, MIGS/MIMS/MIMARKS.human-gut		669	0.99	1	0.9	1
Mushuvirus draco	SRR22402304	1	PRJNA904924	SAMN31857849	Stool microbiome profiling of celiac disease patients on gluten-free diet	The current treatment for Celiac Disease (CD) is adhering to a gluten-free diet (GFD), although its long-term molecular effects are still undescribed. New molecular features detectable in faecal samples may improve and facilitate non-invasive clinical management of CD on GFD. For this purpose, faecal small non-coding RNAs (sncRNAs) and gut microbiome profiles were concomitantly explored in CD subjects in relation to strict (or not) GFD adherence over time. In the present observational study, we performed small RNA and shotgun metagenomic sequencing in stool from 63 treated CD (tCD) subjects and 66 sex- and age-matched healthy controls. tCD included 51 individuals on strict GFD and with negative transglutaminase (TG) serology (tCD-TG-) and 12 symptomatic with not strict/short-time of GFD adherence and positive TG serology (tCD-TG+). Samples from additional 40 adult healthy individuals and from a cohort of 19 untreated paediatric CD subjects and 19 sex/age matched controls were analyzed to further test the outcomes. Several miRNA, other sncRNA (piRNA and tRNA) and microbiota profiles were altered in tCD subjects(adj.p<0.05). Findings were validated in one external group of controls. In tCD-TG-, GFD duration correlated with five miRNA levels (p<0.05): for miR-4533-3p and miR-2681-3p, the longer the diet adherence, the less the expression differed from controls. tCD-TG+ and untreated paediatric CD patients showed a similar miRNA dysregulation. Immune-response, trans-membrane transport and cell death pathways were enriched in targets of identified miRNAs. Bifidobacterium longum, Ruminococcus bicirculans and Haemophilus parainfluenzae abundances shifted (adj. p<0.05) with a progressive reduction of denitrification pathways with GFD length. Integrative analysis highlighted 121 miRNA-bacterial relationships (adj.p<0.05). Specific faecal sncRNA and microbial patterns characterise CD subjects on GFD, reflecting either the long-term effects or the gut inflammatory status, in case of a not strict/short-time adherence. Our findings suggest novel host-microbial interplays and could help the discovery of biomarkers for the clinical monitoring of GFD over time.	PMC:9928459	SRS15858344	WGS	UNIVERSITY OF TURIN	SRX18372019	437BCM	gut metagenome	7.41	45.04	lat_lon	{"geo_loc_name_country_calc": [12.49563, 41.90325], "geo_loc_name": [7.67993, 45.06235], "geo_loc_name_sam": ["7.67993", "45.06235"]}							610	177827	344222608	139	14927	624348356	Illumina NovaSeq 6000	PAIRED	RANDOM	METAGENOMIC	437BCM	ILLUMINA	SRP409586	2022-11-24	3054	9257	Metagenome or environmental	2018-07-10	54	0.99	1	0.92	1
Mushuvirus draco	SRR22541742	1	PRJNA909041	SAMN32064839	GutAlive(R) enables DNA-based microbiome analysis without disrupting the original composition and diversity	GutAlive enables microbiome analysis overtime	PMC:10117842	SRS15975625	WGS	MICROVIABLE THERAPEUTICS SL	SRX18505712	sample G3D	human gut metagenome	-5.87166	43.35463	lat_lon	{"geo_loc_name": [-5.84769, 43.36269], "geo_loc_name_sam": [-5.84769, 43.36269], "geo_loc_name_country_calc": ["-3.69197", "40.41955"]}							409	51923	292857892	151	8989	505200221	Illumina NovaSeq 6000	PAIRED	unspecified	METAGENOMIC	GutAlive_Donor3_120h	ILLUMINA	SRP411529	2023-10-27	1319	4200	Metagenome or environmental		23	0.99	1	0.95	1
Mushuvirus draco	ERR11570464	1	PRJEB51353	SAMEA14103509	Human gut metagenomes of SCAPIS Uppsala and Malmo	SCAPIS is a prospective population-based study of 30,154 men and women, aged 50–65 years, living in six municipality regions in Sweden. It was designed with the main aim to improve risk prediction and understanding of cardiovascular disease, chronic pulmonary obstructive disease, and related metabolic disorders. After a pilot study in 2012, recruitment was initiated in 2014 and completed in 2018. Individuals were randomly recruited from the population register, with a participation rate of 50%. Fecal samples were obtained for 9,819 participants at SCAPIS-Uppsala and SCAPIS-Malmo. More information can be found at: https://doi.org/10.1111/joim.12384 and https://doi.org/10.1038/s41467-022-33050-0	PMC:10399955,10844941;PubMed:26096600,36151114	ERS11706591	WGS	UPPSALA UNIVERSITY, DEPARTMENT OF MEDICAL SCIENCES	ERX10974635	SAMEA14103509	human gut metagenome	17.64472	59.85806	geographic location (latitude),geographic location (longitude)	{"INSDC center name": [100.53201, 13.85391], "geo_loc_name_country_calc": [18.06682, 59.33257], "geo_loc_name": ["18.06682", "59.33257"]}							559	86698	381358857	150	15677	715762142	Illumina NovaSeq 6000	PAIRED	RANDOM	METAGENOMIC	NEBNext DNA Library Prep Kit	ILLUMINA	ERP135981	2023-09-16	2280	7562			2456	0.99	1	0.9	1
Mushuvirus draco	ERR11503971	1	PRJEB51353	SAMEA14105063	Human gut metagenomes of SCAPIS Uppsala and Malmo	SCAPIS is a prospective population-based study of 30,154 men and women, aged 50–65 years, living in six municipality regions in Sweden. It was designed with the main aim to improve risk prediction and understanding of cardiovascular disease, chronic pulmonary obstructive disease, and related metabolic disorders. After a pilot study in 2012, recruitment was initiated in 2014 and completed in 2018. Individuals were randomly recruited from the population register, with a participation rate of 50%. Fecal samples were obtained for 9,819 participants at SCAPIS-Uppsala and SCAPIS-Malmo. More information can be found at: https://doi.org/10.1111/joim.12384 and https://doi.org/10.1038/s41467-022-33050-0	PMC:10399955,10844941;PubMed:26096600,36151114	ERS11708143	WGS	UPPSALA UNIVERSITY, DEPARTMENT OF MEDICAL SCIENCES	ERX10909851	SAMEA14105063	human gut metagenome	17.64472	59.85806	geographic location (latitude),geographic location (longitude)	{"geo_loc_name_country_calc": [18.06682, 59.33257], "geo_loc_name": [18.06682, 59.33257], "INSDC center name": ["100.53201", "13.85391"]}							581	129018	311412226	150	14455	594897778	Illumina NovaSeq 6000	PAIRED	RANDOM	METAGENOMIC	NEBNext DNA Library Prep Kit	ILLUMINA	ERP135981	2023-09-16	1937	6525			2456	0.99	1	0.9	1
Mushuvirus draco	ERR11569591	1	PRJEB51353	SAMEA14101741	Human gut metagenomes of SCAPIS Uppsala and Malmo	SCAPIS is a prospective population-based study of 30,154 men and women, aged 50–65 years, living in six municipality regions in Sweden. It was designed with the main aim to improve risk prediction and understanding of cardiovascular disease, chronic pulmonary obstructive disease, and related metabolic disorders. After a pilot study in 2012, recruitment was initiated in 2014 and completed in 2018. Individuals were randomly recruited from the population register, with a participation rate of 50%. Fecal samples were obtained for 9,819 participants at SCAPIS-Uppsala and SCAPIS-Malmo. More information can be found at: https://doi.org/10.1111/joim.12384 and https://doi.org/10.1038/s41467-022-33050-0	PMC:10399955,10844941;PubMed:26096600,36151114	ERS11704826	WGS	UPPSALA UNIVERSITY, DEPARTMENT OF MEDICAL SCIENCES	ERX10973762	SAMEA14101741	human gut metagenome	17.64472	59.85806	geographic location (latitude),geographic location (longitude)	{"INSDC center name": [100.53201, 13.85391], "geo_loc_name_country_calc": [18.06682, 59.33257], "geo_loc_name": ["18.06682", "59.33257"]}							545	82785	397847636	150	17902	777358942	Illumina NovaSeq 6000	PAIRED	RANDOM	METAGENOMIC	NEBNext DNA Library Prep Kit	ILLUMINA	ERP135981	2023-09-16	2311	7584			2456	0.99	1	0.9	1
Mushuvirus draco	SRR25825499	1	PRJNA1011235	SAMN37212538	ANIMA	The purpose of the present study was to obtain targeted samples and data from 40 patients with malignant melanoma and planned or existing checkpoint inhibitor therapy. The study objectives were defined as follows: (1) To analyze the influence of the gut microbiota of 40 patients with malignant melanoma on the specific activation of T cells and associated antitumor effect under checkpoint inhibitor therapy, (2) identification of the group of bacteria relevant for a microbiota-associated antitumor effect, and (3) identification of microbiota constellations associated with an increased rate of side effects of checkpoint inhibitor therapy.		SRS18756318	WGS	UNIVERSITY HOSPITAL FRANKFURT, GOETHE UNIVERSITY FRANKFURT	SRX21547124	K001	human gut metagenome	9195-06-01	50.9241	lat_lon	{"geo_loc_name": [6.95559, 50.94257], "geo_loc_name_sam": [6.95559, 50.94257], "geo_loc_name_country_calc": ["13.37691", "52.51604"]}	paragraph	melanoma					726	91710	349526991	151	9975	611181481	Illumina NovaSeq 6000	PAIRED	Restriction Digest	METAGENOMIC	K001	ILLUMINA	SRP457755	2023-08-31	2564	7702	Metagenome or environmental	2017-07-01	12	0.98	1	0.9	1
Mushuvirus draco	ERR5925245	1	PRJEB19857	SAMEA5145614	IBS_microbiota	Irritable bowel syndrome (IBS) is a disorder that manifests with abdominal pain, bloating and alteration in bowel habit without an identifiable organic cause. IBS is commonly treated by restricting fermentable oligosaccharides, disaccharides, monosaccharides, and polyols (FODMAPs) from the diet for a period of 3-6 weeks. Evidence from a randomised controlled trial suggests that this dietary modification is effective in the reduction of symptoms of IBS in approximately 50% of patients. Restriction of these food groups is speculated to reduce the activity and biomass of fermenting bacteria in the intestinal tract by starving them of their substrates. It has been previously demonstrated that a low FODMAP diet results in alterations in the faecal pH, concentration of short-chain fatty acids and bacterial abundance. In this study we compare IBS patients with healthy household controls before, during and after completion of the FODMAP diet. These data are part of a pre-publication release. For information on the proper use of pre-publication data shared by the Wellcome Trust Sanger Institute (including details of any publication moratoria), please see http://ww.sanger.ac.uk/datasharing	PMC:10609127	ERS2953362	WGS	WELLCOME SANGER INSTITUTE	ERX5565765	SAMEA5145614	gut metagenome	-81.04537	33.99882	INSDC center name								1017	74902	151521005	150	14022	282366509	Illumina HiSeq 4000	PAIRED	RANDOM	GENOMIC	DN531385P:F1	ILLUMINA	ERP021923	2021-05-15	1778	4089			61	0.98	1	0.91	1
Mushuvirus draco	ERR11478508	1	PRJEB51353	SAMEA113549466	Human gut metagenomes of SCAPIS Uppsala and Malmo	SCAPIS is a prospective population-based study of 30,154 men and women, aged 50–65 years, living in six municipality regions in Sweden. It was designed with the main aim to improve risk prediction and understanding of cardiovascular disease, chronic pulmonary obstructive disease, and related metabolic disorders. After a pilot study in 2012, recruitment was initiated in 2014 and completed in 2018. Individuals were randomly recruited from the population register, with a participation rate of 50%. Fecal samples were obtained for 9,819 participants at SCAPIS-Uppsala and SCAPIS-Malmo. More information can be found at: https://doi.org/10.1111/joim.12384 and https://doi.org/10.1038/s41467-022-33050-0	PMC:10399955,10844941;PubMed:26096600,36151114	ERS15545887	WGS	UPPSALA UNIVERSITY, DEPARTMENT OF MEDICAL SCIENCES	ERX10884658	SAMEA113549466	human gut metagenome	13.03583	55.60583	geographic location (latitude),geographic location (longitude)	{"geo_loc_name_country_calc": [18.06682, 59.33257], "geographic location (region and locality)": [13.0011, 55.59669], "geo_loc_name": [18.06682, 59.33257], "INSDC center name": ["100.53201", "13.85391"]}							721	97423	316641794	150	16532	553022688	Illumina NovaSeq 6000	PAIRED	RANDOM	METAGENOMIC	NEBNext DNA Library Prep Kit	ILLUMINA	ERP135981	2023-09-11	1937	6307			2193	0.99	1	0.9	1
Mushuvirus draco	SRR9224155	1	PRJNA544527	SAMN11950437	BIO-ML: The Broad Institute-OpenBiome Microbiome Library enables mechanistic studies with isolates, genomes, and longitudinal metagenomics and metabolomic data	We introduce a comprehensive library of human gut bacteria: a library of 7,758 bacterial isolates, characterized by 16S sanger sequences, which were obtained from healthy FMT donors recruited in the Boston area. This library covers most of the phylogenetic diversity found in the human gut and contains extensive strain diversity. Isolates can be requested at this address: XXX.</p><p>We report Whole Genome Sequences (WGSs) for a phylogenetically-comprehensive subset of these isolates, representing a library of 3,632 WGSs, to enable researchers to test and predict phenotypes in vitro and in vivo. We also provide longitudinal 16S (1,169 samples from 90 donors), metagenomic (564 samples from 84 donors) and metabolomic data (179 samples from 83 donors) for a large cohort of FMT donors.	PMC:8102008,11770219,10958879,11796403,10127601,10502120,10039858,7406220,10923715,11741328,10932609,10820491;PubMed:31477907	SRS4899615	WGS	MASSACHUSETTS INSTITUTE OF TECHNOLOGY	SRX5994688	av-0107_MG	human gut metagenome	-71.06	42.36	lat_lon	{"geo_loc_name": [-71.05674, 42.35866], "geo_loc_name_country_calc": [-77.03196, 38.89036], "geo_loc_name_sam": ["-71.05674", "42.35866"]}							882	47581	117220750	115	9827	234968818	Illumina HiSeq 2500	PAIRED	RANDOM	METAGENOMIC	av-0107_MG	ILLUMINA	SRP200548	2019-07-31	2416	3695	MIMS.me, MIGS/MIMS/MIMARKS.human-gut	2015-12-17	10	0.99	1	0.94	1
Mushuvirus draco	ERR8212514	1	PRJEB41217	SAMEA12687945	Healthy danish metagenomic samples from Danish study of Functional Disorders	Healthy danish metagenomic samples from Danish study of Functional Disorders included in study 'Alteration of gut microbiome in patients with schizophrenia indicates links between bacterial tyrosine biosynthesis and cognitive dysfunction' referenced under PRJEB41217 accession number.	PMC:10140391	ERS10294271	WGS	INSTITUT NATIONAL POUR LA RECHERCHE AGRONOMIQUE (F	ERX7775428	SAMEA12687945	human gut metagenome	12.56755	55.67567	geo_loc_name_country_calc	{"INSDC center name": [-6.85045, 34.01205], "geo_loc_name": ["12.56755", "55.67567"]}							338	30208	101671409	89	2529	270022086	Ion Torrent Proton	SINGLE	RANDOM	METAGENOMIC	Schizo_Change_2154_1	ION_TORRENT	ERP124957	2022-02-01	1363	1893			306	0.98	1	0.91	1
Mushuvirus draco	SRR5866466	1	PRJNA395744	SAMN07414348	Whole-Grain rich diet cross-over study	To investigate whether a wholegrain diet alters the gut microbiome and insulin sensitivity, as well as biomarkers of metabolic health and gut functionality.		SRS2382915	WGS	TECHNICAL UNIVERSITY OF DENMARK	SRX3034203	5386_3	human gut metagenome	12.56756	55.67567	geo_loc_name	{"geo_loc_name_sam": [12.56756, 55.67567], "geo_loc_name_country_calc": ["12.56755", "55.67567"]}							646	39997	276511628	83	12219	762651546	Illumina HiSeq 2000	PAIRED	RANDOM	METAGENOMIC	X5386_3	ILLUMINA	SRP113554	2017-07-25	5326	7948	MIMS.me, MIGS/MIMS/MIMARKS.human-gut	2013-08-01	95	0.99	1	0.92	1
Mushuvirus draco	ERR8217886	1	PRJEB43611	SAMEA12693306	Changes in gut microbiota during balneotherapy	Balneotherapy (BT) is the treatment of disease through the use of thermal spring water (TSW). It has been used for centuries and remains a popular form of treatment for dermatologic diseases such as atopic dermatitis (AD). Recent findings highlighted the role of the gut microbiota in AD and the possible crosstalk between gut and skin microbiomes in this pathology. Nevertheless, changes in the composition of the gut microbiota after balneotherapy remain to be elucidated. A total of 96 patients, with moderate to severe AD according to the SCORAD, were enrolled. Stool samples were collected prior and post a 3-week balneotherapy at the thermal care center of La Roche-Posay (France). Composition of the gut microbiota was assessed by shotgun metagenomic sequencing. Species associated with high gut microbiota richness tended to correlate negatively with disease severity (SCORAD) and positively with SCORAD reduction, while species associated with low richness displayed the opposite pattern. Relative abundance of 23 species was significantly altered during BT, these changes being significantly associated with SCORAD reduction during BT, suggesting that gut microbiota composition and AD progression were associated through the treatment. Microbial functions related to gut-brain axis such as GABA and tryptophan metabolism were also altered by the treatment. Long-standing AD patients exhibited a better gut microbial profile than recently diagnosed patients, with higher MSP richness and species associated with SCORAD reduction. In patients with AD, clinical disease parameters such as SCORAD or disease duration are intricately linked to the gut microbiota composition. SCORAD reduction occurring during BT was also associated with gut microbiota. The gut-brain-skin axis via neurotransmitter such as GABA should be further studied in diseases such as AD.	PubMed:35140493	ERS10299632	WGS	INSTITUT NATIONAL POUR LA RECHERCHE AGRONOMIQUE (F	ERX7780788	SAMEA12693306	human gut metagenome	3414-02-01	48.85717	geo_loc_name	{"geo_loc_name_country_calc": [2.3414, 48.85717], "INSDC center name": ["-6.85045", "34.01205"]}							478	21557	65166384	116	1906	142355549	Ion Torrent Proton	SINGLE	RANDOM	METAGENOMIC	LRP_053_1	ION_TORRENT	ERP127585	2022-01-30	656	802			89	0.97	1	0.91	1
Mushuvirus draco	SRR13022263	1	PRJNA672867	SAMN16673266	Effectiveness of Fecal Microbiota Transplant together with PD-1 blockade in overcoming resistance to anti-PD-1 therapy in advanced melanoma patients	This study set out to evaluate the effectiveness of Fecal Microbiota Transplant together with PD-1 blockade in overcoming resistance to anti-PD-1 therapy in advanced melanoma patients.	PMC:10917649,8097968,9477264,9925043,8970537,10134792	SRS7682758	WGS	NATIONAL CANCER INSTITUTE - NIH	SRX9472686	PT-19-0023D29	human gut metagenome	-79.933	40.454	lat_lon	{"geo_loc_name": [-79.99734, 40.43851], "geo_loc_name_country_calc": [-77.03196, 38.89036], "geo_loc_name_sam": ["-79.99734", "40.43851"]}							430	37498	74723129	101	4289	194556153	Illumina NovaSeq 6000	PAIRED	RANDOM	METAGENOMIC	PT-19-0023D29	ILLUMINA	SRP292135	2020-12-02	572	1773	Metagenome or environmental	2019-10-10	39	0.99	1	0.92	1
Mushuvirus draco	SRR23379111	1	PRJNA925700	SAMN32809123	2-months Longitunidal healthy human gut microbiome	The effect of diet on the composition and function of the bacterial and fungal gut microbiome in a longitudinal setting has not been robustly investigated. Here we first compared two approaches to study the fungal community (Internal-Transcribed-Spacer and shotgun metagenomics), proposed an enrichment protocol to perform a reliable mycobiome analysis, and correlated dietary data with both bacterial and fungal communities. We found that shotgun DNA sequencing after an adapted enrichment fungal protocol provided a cost-effective approach to perform gut mycobiome profiling at the species level and to integrate bacterial and fungal communities in fecal samples. The mycobiome was significantly more dynamic than the bacterial community at the compositional and functional levels. Notably, we showed that microbial diversity, composition, and functions were associated with habitual diet composition instead of driven by global dietary changes. Our study highlights a competitive inter-kingdom interaction between bacteria and fungi for food foraging.		SRS16718040	WGS	VHIR	SRX19319602	106L4.T3.Control	human gut metagenome	2.14192	41.42799	lat_lon	{"geo_loc_name":[-3.69197,40.41955],"geo_loc_name_country_calc":[-3.69197,40.41955],"geo_loc_name_sam":[-3.69197,40.41955]}							660	86748	278936108	150	12973	523763801	Illumina NovaSeq 6000	PAIRED	RANDOM	METAGENOMIC	L4_3C_1	ILLUMINA	SRP421620	2023-06-30	1902	5928	MIMS.me, MIGS/MIMS/MIMARKS.human-gut	2021-09-23	56	0.99	1	0.91	1
Mushuvirus draco	ERR11569588	1	PRJEB51353	SAMEA14101738	Human gut metagenomes of SCAPIS Uppsala and Malmo	SCAPIS is a prospective population-based study of 30,154 men and women, aged 50–65 years, living in six municipality regions in Sweden. It was designed with the main aim to improve risk prediction and understanding of cardiovascular disease, chronic pulmonary obstructive disease, and related metabolic disorders. After a pilot study in 2012, recruitment was initiated in 2014 and completed in 2018. Individuals were randomly recruited from the population register, with a participation rate of 50%. Fecal samples were obtained for 9,819 participants at SCAPIS-Uppsala and SCAPIS-Malmo. More information can be found at: https://doi.org/10.1111/joim.12384 and https://doi.org/10.1038/s41467-022-33050-0	PMC:10399955,10844941;PubMed:26096600,36151114	ERS11704823	WGS	UPPSALA UNIVERSITY, DEPARTMENT OF MEDICAL SCIENCES	ERX10973759	SAMEA14101738	human gut metagenome	17.64472	59.85806	geographic location (latitude),geographic location (longitude)	{"geo_loc_name_country_calc":[18.06682,59.33257],"geo_loc_name":[18.06682,59.33257],"INSDC center name":[100.53201,13.85391]}							818	44205	340173043	162	13095	583561596	Illumina NovaSeq 6000	PAIRED	RANDOM	METAGENOMIC	NEBNext DNA Library Prep Kit	ILLUMINA	ERP135981	2023-09-16	2596	8568			2456	0.99	1	0.9	1
Mushuvirus draco	SRR19635041	1	PRJNA845806	SAMN28861927	Trial of Diet in Gestational Diabetes Mellitus: Metabolic Consequences to Mother and Offspring (CHOICE)	The rapidly rising risk of gestational diabetes pregnant women demands that an effective diet strategy be developed due to the high risk of fetal overgrowth, which places the newborn at increased risk for childhood obesity and metabolic syndrome. The aims of this randomized clinical trial are to compare the effects of an 8-wk isocaloric higher complex carbohydrate/lower fat diet vs. a conventional lower carbohydrate (higher fat) diet on glycemic and lipid profiles, maternal insulin resistance, placenta nutrient transporters, the maternal microbiome, neonatal intrahepatic fat, and neonatal total adiposity (primary outcome). The investigators will then follow the infants for 1-yr and measure maternal breast milk and infant microbiome composition to observe if they impact net fat mass gain differently in infants exposed to one diet vs. the other. Identifying a diet for gestational diabetes mellitus women that can effectively alter maternal/fetal metabolism is critical to reducing short- and long-term metabolic risk in this growing cohort of mothers and infants and has the potential to be applicable to overweight/obese pregnant women.	PMC:9366142,10269646	SRS13382819	WGS	UNIVERSITY OF OKLAHOMA, HEALTH SCIENCE CENTER	SRX15685385	CHO56_M_37W	human gut metagenome	-104.8376	39.7443	lat_lon	{"geo_loc_name_country_calc":[-77.03196,38.89036],"geo_loc_name":[-104.99203,39.74001],"geo_loc_name_sam":[-104.99203,39.74001]}							465	18703	221312520	150	4638	469411968	Illumina NovaSeq 6000	PAIRED	RANDOM	METAGENOMIC	CHO56_M_37W_rep3	ILLUMINA	SRP379850	2022-07-25	1391	4433	MIMS.me, MIGS/MIMS/MIMARKS.human-gut	2019-07-19	7	0.98	1	0.94	1
Mushuvirus draco	ERR11844769	1	PRJEB54606	SAMEA114268794	The fecal and mucosa adherent microbiome depends on age and disease severity in both composition and functional properties in ulcerative colitis	To date, it is unknown why the pediatric onset UC-phenotype appears to be more aggressive than that seen in adult-onset UC. To evaluate microbial differences between the two groups both longitudinal fecal samples and multi-site biopsies were collected from the patients. Fecal samples were subjected to shotgun metagenomic sequencing and biopsies to amplicon 16S rRNA gene sequencing.		ERS16257850	WGS	INSTITUTE OF CLINICAL MOLECULAR BIOLOGY, UNIVERSIT	ERX11242847	SAMEA114268794	Homo sapiens	-43.18127	-22.90161	INSDC center name	{"geo_loc_name_country_calc": [12.56755, 55.67567], "geo_loc_name": ["12.56755", "55.67567"]}							581	85865	205536381	61	4192	612335950	Illumina NovaSeq 6000	PAIRED	PCR	METAGENOMIC	Illumina Nextera DNA Library Preparation Kit	ILLUMINA	ERP139437	2023-08-28	2430	6441			12	0.99	1	0.91	1
Mushuvirus draco	ERR11570617	1	PRJEB51353	SAMEA14103807	Human gut metagenomes of SCAPIS Uppsala and Malmo	SCAPIS is a prospective population-based study of 30,154 men and women, aged 50–65 years, living in six municipality regions in Sweden. It was designed with the main aim to improve risk prediction and understanding of cardiovascular disease, chronic pulmonary obstructive disease, and related metabolic disorders. After a pilot study in 2012, recruitment was initiated in 2014 and completed in 2018. Individuals were randomly recruited from the population register, with a participation rate of 50%. Fecal samples were obtained for 9,819 participants at SCAPIS-Uppsala and SCAPIS-Malmo. More information can be found at: https://doi.org/10.1111/joim.12384 and https://doi.org/10.1038/s41467-022-33050-0	PMC:10399955,10844941;PubMed:26096600,36151114	ERS11706889	WGS	UPPSALA UNIVERSITY, DEPARTMENT OF MEDICAL SCIENCES	ERX10974788	SAMEA14103807	human gut metagenome	17.64472	59.85806	geographic location (latitude),geographic location (longitude)	{"geo_loc_name_country_calc": [18.06682, 59.33257], "geo_loc_name": [18.06682, 59.33257], "INSDC center name": ["100.53201", "13.85391"]}							735	68676	345051314	150	11533	614305115	Illumina NovaSeq 6000	PAIRED	RANDOM	METAGENOMIC	NEBNext DNA Library Prep Kit	ILLUMINA	ERP135981	2023-09-16	2292	7566			2456	0.99	1	0.9	1
Mushuvirus draco	ERR4341922	1	PRJEB39223	SAMEA7045915	Microbiome connections with host metabolism and habitual diet from the PREDICT 1 metagenomic study	Study aimed to find associations between microbiome composition and habitual diet, cardiometabolic markers, and postprandial blood markers	PMC:8349893,9469561,10810176,10395212,10154212,10140478,9805558,10609127	ERS4806552	WGS	UNIVERSITY OF TRENTO	ERX4286948	SAMEA7045915	gut metagenome	-0.11809	51.50986	geographic location (latitude),geographic location (longitude)	{"geo_loc_name_country_calc":[-0.12721,51.50643],"geo_loc_name":[-0.12721,51.50643],"INSDC center name":[11.12108,46.06918]}							446	59351	461072574	124	8732	853942657	Illumina NovaSeq 6000	PAIRED	RANDOM	METAGENOMIC		ILLUMINA	ERP122716	2020-08-11	2364	7626			416	0.99	1	0.9	1
Mushuvirus draco	ERR11474878	1	PRJEB62473	SAMEA113540122	EMG produced TPA metagenomics assembly of PRJEB62473 data set (The INTEGRATE project).	The Third Party Annotation (TPA) assembly was derived from the primary whole genome shotgun (WGS) data set PRJEB62473, and was assembled with metaspades v3.15.3. This project includes samples from the following biomes: root:Host-associated:Human:Digestive system:Large intestine:Fecal.		ERS15536543	WGS	UNIVERSITY OF LIVERPOOL	ERX10881044	Study_4385_DNA	human gut metagenome	-7.1462	50.65114	geographic location (latitude),geographic location (longitude)	{"geo_loc_name_country_calc":[-0.12721,51.50643],"INSDC center name":[-2.96319,53.40317],"geo_loc_name":[-0.12721,51.50643],"location within the United Kingdom":[-0.12722,51.50642]}							689	37121	156940771	126	7595	314158267	Illumina HiSeq 4000	PAIRED	RANDOM PCR	METAGENOMIC		ILLUMINA	ERP147564	2023-09-14	1977	4806			261	0.99	1	0.9	1
Mushuvirus draco	ERR11508686	1	PRJEB62473	SAMEA113539248	EMG produced TPA metagenomics assembly of PRJEB62473 data set (The INTEGRATE project).	The Third Party Annotation (TPA) assembly was derived from the primary whole genome shotgun (WGS) data set PRJEB62473, and was assembled with metaspades v3.15.3. This project includes samples from the following biomes: root:Host-associated:Human:Digestive system:Large intestine:Fecal.		ERS15535669	WGS	UNIVERSITY OF LIVERPOOL	ERX10914566	Study_888_DNA	human gut metagenome	-7.1462	50.65114	geographic location (latitude),geographic location (longitude)	{"location within the United Kingdom": [-0.12722, 51.50642], "INSDC center name": [-2.96319, 53.40317], "geo_loc_name_country_calc": [-0.12721, 51.50643], "geo_loc_name": ["-0.12721", "51.50643"]}							427	38304	196836601	100	10993	470365963	Illumina HiSeq 4000	PAIRED	RANDOM PCR	METAGENOMIC		ILLUMINA	ERP147564	2023-09-14	2316	5941			261	0.99	1	0.9	1
Mushuvirus draco	ERR11494627	1	PRJEB62473	SAMEA113540361	EMG produced TPA metagenomics assembly of PRJEB62473 data set (The INTEGRATE project).	The Third Party Annotation (TPA) assembly was derived from the primary whole genome shotgun (WGS) data set PRJEB62473, and was assembled with metaspades v3.15.3. This project includes samples from the following biomes: root:Host-associated:Human:Digestive system:Large intestine:Fecal.		ERS15536782	WGS	UNIVERSITY OF LIVERPOOL	ERX10900803	Study_5009_DNA	human gut metagenome	-7.1462	50.65114	geographic location (latitude),geographic location (longitude)	{"location within the United Kingdom":[-0.12722,51.50642],"geo_loc_name":[-0.12721,51.50643],"geo_loc_name_country_calc":[-0.12721,51.50643],"INSDC center name":[-2.96319,53.40317]}							475	35178	181293000	82	4168	435069577	Illumina HiSeq 4000	PAIRED	RANDOM PCR	METAGENOMIC		ILLUMINA	ERP147564	2023-09-14	1940	4823			261	0.99	1	0.9	1
Mushuvirus draco	ERR4341700	1	PRJEB39223	SAMEA7045693	Microbiome connections with host metabolism and habitual diet from the PREDICT 1 metagenomic study	Study aimed to find associations between microbiome composition and habitual diet, cardiometabolic markers, and postprandial blood markers	PMC:8349893,9469561,10810176,10395212,10154212,10140478,9805558,10609127	ERS4806330	WGS	UNIVERSITY OF TRENTO	ERX4286726	SAMEA7045693	gut metagenome	-0.11809	51.50986	geographic location (latitude),geographic location (longitude)	{"geo_loc_name_country_calc": [-0.12721, 51.50643], "INSDC center name": [11.12108, 46.06918], "geo_loc_name": ["-0.12721", "51.50643"]}							494	42016	450328753	112	10018	824709558	Illumina NovaSeq 6000	PAIRED	RANDOM	METAGENOMIC		ILLUMINA	ERP122716	2020-08-11	3019	9873			416	0.99	1	0.9	1
Mushuvirus draco	SRR13207727	1	PRJNA665245	SAMN16247191	Gut-Brain axis in people at differential genetic risk for developing Alzheimer's disease	This study (a pilot to the MOTION Study) is a longitudinal observational multi-domain pilot study that investigates the Gut-Brain axis in healthy elderly at differential genetic risk for developing Alzheimer's disease (AD) and compares this to a small group of AD patients. The project explores how the gut microbiome changes with healthy ageing over time and investigates the role of potential risk factors for AD on cognition, brain health and microbiome profiles. The gut microbiota is assessed at three time points (baseline, 6 months, 12 months) over the period of 12 months using whole metagenomic shotgun sequencing.		SRS7840573	WGS	QIB	SRX9640978	subject_101	human gut metagenome	2974-01-01	52.6309	lat_lon	{"geo_loc_name_country_calc":[-0.12721,51.50643],"geo_loc_name":[1.2949,52.6225],"geo_loc_name_sam":[1.2949,52.6225]}							642	43991	212775494	118	5644	439566448	Illumina HiSeq 3000	PAIRED	RANDOM	GENOMIC	LIB_subject_101	ILLUMINA	SRP296770	2022-10-03	1884	5655	MIMS.me, MIGS/MIMS/MIMARKS.human-gut	2019-03-25	24	0.99	1	0.92	1
Mushuvirus draco	SRR22588139	1	PRJNA909793	SAMN32096128	Lifestyle and Outcomes after Gastrointestinal Cancer (LOGIC) - microbiome study	The goal of the LOGIC study is to examine associations between health behaviors and variations in the gut microbiome among gastrointestinal cancer survivors.	PMC:10550847	SRS15995069	WGS	UNIVERSITY OF CALIFORNIA SAN FRANCISCO	SRX18551114	LOGICS-8350052	human metagenome	-119.4179	36.7783	lat_lon	{"geo_loc_name_country_calc": [-77.03196, 38.89036], "geo_loc_name": [-77.03196, 38.89036], "geo_loc_name_sam": ["-77.03196", "38.89036"]}	gastrointest_disord	colorectal cancer					610	69773	490908857	148	12517	927106810	Illumina NovaSeq 6000	PAIRED	size fractionation	METAGENOMIC	LOGICS_8350052	ILLUMINA	SRP411865	2022-12-09	3975	12685	MIMARKS.survey, MIGS/MIMS/MIMARKS.human-gut		11	0.99	1	0.94	1
Mushuvirus draco	SRR7124572	1	PRJNA449784	SAMN08918089	human gut metagenome Raw sequence reads	Gut microbiota drives an adverse metabolic landscape in end-stage renal disease	PMC:8178816,11780533,11253615,7677483,10894479	SRS3263379	WGS	PROMEGENE TRANSLATIONAL RESEARCH INSTITUTE	SRX4045986	CON-049	human metagenome	116.23	39.9	lat_lon	{"geo_loc_name":[116.38765,39.90657],"geo_loc_name_sam":[116.38765,39.90657],"geo_loc_name_country_calc":[116.38765,39.90657]}							456	38257	402679125	93	6720	976857915	HiSeq X Ten	PAIRED	RANDOM	METAGENOMIC	CON-049	ILLUMINA	SRP144673	2019-05-31	5261	14772	MIMS.me, MIGS/MIMS/MIMARKS.human-gut	2016-01-14	1	1	1	1	1
Mushuvirus draco	ERR11457748	1	PRJEB51353	SAMEA113535918	Human gut metagenomes of SCAPIS Uppsala and Malmo	SCAPIS is a prospective population-based study of 30,154 men and women, aged 50–65 years, living in six municipality regions in Sweden. It was designed with the main aim to improve risk prediction and understanding of cardiovascular disease, chronic pulmonary obstructive disease, and related metabolic disorders. After a pilot study in 2012, recruitment was initiated in 2014 and completed in 2018. Individuals were randomly recruited from the population register, with a participation rate of 50%. Fecal samples were obtained for 9,819 participants at SCAPIS-Uppsala and SCAPIS-Malmo. More information can be found at: https://doi.org/10.1111/joim.12384 and https://doi.org/10.1038/s41467-022-33050-0	PMC:10399955,10844941;PubMed:26096600,36151114	ERS15532343	WGS	UPPSALA UNIVERSITY, DEPARTMENT OF MEDICAL SCIENCES	ERX10863905	SAMEA113535918	human gut metagenome	13.03583	55.60583	geographic location (latitude),geographic location (longitude)	{"geographic location (region and locality)": [13.0011, 55.59669], "geo_loc_name_country_calc": [18.06682, 59.33257], "INSDC center name": [100.53201, 13.85391], "geo_loc_name": ["18.06682", "59.33257"]}							691	81853	398312890	150	12517	725775042	Illumina NovaSeq 6000	PAIRED	RANDOM	METAGENOMIC	NEBNext DNA Library Prep Kit	ILLUMINA	ERP135981	2023-09-16	2540	8384			2193	0.99	1	0.9	1
Mushuvirus draco	ERR3645028	1	PRJEB32731	SAMEA5814690	Whole shotgun metagenomic sequencing for 1,004 individuals belonging to the TwinsUK cohort. Supporting data for: Visconti et al, Interplay between the human gut microbiome and host metabolism	Nextera XT libraries were prepared manually following the manufacturers' protocol (Illumina, PN. 15031942). Briefly, samples were normalized to 0.2 ng/ml DNA material per library using a Quant-iT picogreen assay system (Life Technologies, PN. Q33120) on an AF2200 plate reader (Eppendorf), then fragmented and tagged via tagmentation. Amplification was performed by Veriti 96 well PCR (Applied Biosystems) followed by AMPure XP bead cleanup (Beckman Coulter, PN. A63880). Fragment size for all libraries was measured using a Labchip GX Touch HiSens. Sequencing was performed on an Illumina HiSeq 2500 using SBS kit V4 Chemistry, with a read length of 2x125 bp. Metadata on TwinsUK twin participants are available to bona fide researchers under managed access due to governance and ethical constraints. Raw data should be requested via our website (http://twinsuk.ac.uk/resources-for-researchers/access-our-data/) and requests are reviewed by the TwinsUK Resource Executive Committee (TREC) regularly.	PMC:10140478,10395212,10907771,10115644,8551085,10658071,10777373	ERS3603288	WGS	KING'S COLLEGE LONDON	ERX3638593	SAMEA5814690	human metagenome	-0.12	51.5	geographic location (latitude),geographic location (longitude)	{"geo_loc_name": [-0.12721, 51.50643], "geo_loc_name_country_calc": [-0.12721, 51.50643], "INSDC center name": ["-0.11585", "51.5123"]}							552	58711	197149305	125	8774	423547948	Illumina HiSeq 2500	PAIRED	RANDOM	METAGENOMIC	unspecified	ILLUMINA	ERP115445	2019-11-08	2082	5819			296	0.99	1	0.9	1
Mushuvirus draco	ERR2503339	1	PRJEB20054	SAMEA1062318	The impact of exercise and/or whey protein supplementation on the gut microbiome of sedentary adults: A prospective metagenomic and metabolomic analysis.	Many components of modern living exert influence on the resident intestinal microbiota of humans with resultant impact on host health. For example, exercise-associated changes in gut microbial diversity, composition, and functional profiles have been described in cross-sectional studies of habitual athletes. However, this relationship is compounded by changes in diet that coincide with exercise such as dietary and supplementary protein consumption. To determine whether increasing physical activity and/or increased protein intake modulates gut microbial composition and function, we prospectively challenged healthy but sedentary adults with a short-term exercise regime, with and without concurrent daily whey protein consumption. Metagenomic and metabolomic-based assessments demonstrated modest changes in gut microbial composition and function following increases in physical activity. Significant changes in the diversity of the gut virome were evident in participants receiving daily whey protein supplementation. Results indicate that improved body composition with exercise is not dependent on major changes in gut microbial diversity. The diverse microbial characteristics previously observed in long-term habitual athletes may be a later response to exercise and fitness improvement.	PMC:9045144,10154212,11684919	ERS2367738	AMPLICON	TEAGASC	ERX2522582	SAMEA1062318	gut metagenome	-8.51071	51.88305	geographic location (latitude),geographic location (longitude)	{"INSDC center name":[-8.26438,52.16315],"geo_loc_name_country_calc":[-6.24828,53.34807],"geo_loc_name":[-6.24828,53.34807]}							595	37725	157271166	104	6138	382093585	Illumina HiSeq 2500	PAIRED	RANDOM	METAGENOMIC	unspecified	ILLUMINA	ERP022165	2018-04-08	1470	2978			25	0.99	1	0.92	1
Mushuvirus draco	ERR4330073	1	PRJEB39223	SAMEA7041180	Microbiome connections with host metabolism and habitual diet from the PREDICT 1 metagenomic study	Study aimed to find associations between microbiome composition and habitual diet, cardiometabolic markers, and postprandial blood markers	PMC:8349893,9469561,10810176,10395212,10154212,10140478,9805558,10609127	ERS4805369	WGS	UNIVERSITY OF TRENTO	ERX4276907	SAMEA7041180	gut metagenome	-0.11809	51.50986	geographic location (latitude),geographic location (longitude)	{"geo_loc_name_country_calc": [-0.12721, 51.50643], "INSDC center name": [11.12108, 46.06918], "geo_loc_name": ["-0.12721", "51.50643"]}							481	36837	506625313	127	9527	904288186	Illumina NovaSeq 6000	PAIRED	RANDOM	METAGENOMIC		ILLUMINA	ERP122716	2020-08-11	2861	9300			416	0.99	1	0.9	1
Mushuvirus draco	SRR17531976	1	PRJNA795985	SAMN24806917	Shotgun metagenome sequencing of fecal samples from healthy US adults	Antimicrobial resistance (AMR) represents a significant source of morbidity and mortality worldwide, with expectations that AMR-associated consequences will continue to worsen throughout the coming decades. Since resistance to antibiotics is encoded in the microbiome, interventions aimed at altering the taxonomic composition of the gut might allow us to prophylactically engineer microbiomes that harbor less AMR. Diet is one method of intervention, yet little is known about the association between diet and antimicrobial resistance. We sequenced the microbial DNA in 290 individuals' guts and examined the relationship between genes that confer antimicrobial resistance with the individuals' diets.		SRS11577425	WGS	UNITED STATES DEPARTMENT OF AGRICULTURE	SRX13701656	9056	human gut metagenome	-121.76662	38.53504	lat_lon	{"geo_loc_name_country_calc": [-77.03196, 38.89036], "geo_loc_name": [-121.74457, 38.54669], "geo_loc_name_sam": ["-121.74457", "38.54669"]}							1068	73541	359604402	178	12684	556134733	Illumina NovaSeq 6000	PAIRED	unspecified	GENOMIC	9056	ILLUMINA	SRP354271	2022-04-25	3424	11632	Metagenome or environmental	2019-06-11	65	0.99	1	0.9	1
Mushuvirus draco	SRR3313099	1	PRJNA289586	SAMN04571702	Human Gut Microbiome in a Multiplex Family Study of Type 1 Diabetes Mellitus	Recent evidence from high-resolution molecular studies suggests links between microbial dysbiosis in the gastrointestinal tract and a number of complex chronic diseases including diabetes mellitus. The present study forms a pilot study for the larger Luxembourg-based Diabetes Multiplex Family Study (MUST). Within the pilot study, we investigate the interplay of the gastrointestinal microbiota, lifestyle and genetic background in an observational study of families with two or more individuals affected by type 1 diabetes mellitus. Faecal samples which have undergone comprehensive biomolecular extractions are currently analysed using a multi-omics approach. Anthropometric data, including demographics, medical history, health status, medication, and dietary habits of all study participants were collected and are integrated with molecular data.	PMC:6424576,10154212,6780314,7751412,4914512,8715853;PubMed:34083435	SRS1369957	RNA-Seq	LUXEMBOURG CENTRE FOR SYSTEMS BIOMEDICINE	SRX1670082	M02.2-V2-stool	human gut metagenome	2026-06-02	49.5	lat_lon	{"geo_loc_name_country_calc": [6.12966, 49.6096], "geo_loc_name": [6.12966, 49.6096], "geo_loc_name_sam": ["6.12966", "49.6096"]}	host_disease	diabetes					313	8643	143259963	63	2676	365995040	Illumina HiSeq 2500	PAIRED	cDNA	METATRANSCRIPTOMIC	M02.2-V2-stool-metaT	ILLUMINA	SRP072561	2016-08-12	4460	8693	MIMS.me, MIGS/MIMS/MIMARKS.human-gut	2012-09-07	27	0.99	1	0.92	1
Mushuvirus draco	SRR6122173	1	PRJNA412411	SAMN07711726	Diet-induced perturbations to the human gut microbiome	V4 16S rRNA amplicon (n=207) and metagenomic shotgun (n=161) of human gut communities with logitudinal sampling before and after very low calorie diet. V4 16S rRNA amplicons (n=77) of human donors and recipient gnotobiotic mice.	PMC:8959578;PubMed:34163067	SRS2548626	WGS	UCSF	SRX3234889	MMSP60.3.Diet	gut metagenome	13.38	52.53	lat_lon	{"geo_loc_name_country_calc":[13.37691,52.51604],"geo_loc_name_sam":[13.37691,52.51604],"geo_loc_name":[13.37691,52.51604]}							1017	78398	295870574	146	20873	520941435	Illumina HiSeq 2500	PAIRED	RANDOM	METAGENOMIC	MMSP60.3.Diet.shotgun	ILLUMINA	SRP119008	2018-10-31	3482	10957	MIMS.me, MIGS/MIMS/MIMARKS.human-gut		59	0.99	1	0.92	1
Mushuvirus draco	SRR26665202	1	PRJNA1035431	SAMN38088256	Transplantlines Kidney Transplant Recipients Quality of Life	Kidney transplant recipients (KTR) have impaired health-related quality of life (HRQoL) and suffer from intestinal dysbiosis. Increasing evidence shows that gut health and HRQoL are tightly related in the general population. We investigate the association between the gut microbiome and HRQoL in KTR, using metagenomic sequencing data from fecal samples collected from 507 KTR.		SRS19413375	WGS	UNIVERSITY MEDICAL CENTER GRONINGEN (UMCG)	SRX22365475	TxN12_J07_971	gut metagenome	4.90787	52.36993	geo_loc_name	{"geo_loc_name_country_calc": [4.90787, 52.36993], "geo_loc_name_sam": ["4.90787", "52.36993"]}	host_disease	kidney failure					657	51828	193215013	142	14077	379619493	Illumina HiSeq 2000	PAIRED	RANDOM	METAGENOMIC	SEQLIB_TxN12_J07_971	ILLUMINA	SRP470098	2023-11-03	1921	4715	MIMS.me, MIGS/MIMS/MIMARKS.human-gut		669	0.99	1	0.9	1
Mushuvirus draco	ERR11564490	1	PRJEB51353	SAMEA14101686	Human gut metagenomes of SCAPIS Uppsala and Malmo	SCAPIS is a prospective population-based study of 30,154 men and women, aged 50–65 years, living in six municipality regions in Sweden. It was designed with the main aim to improve risk prediction and understanding of cardiovascular disease, chronic pulmonary obstructive disease, and related metabolic disorders. After a pilot study in 2012, recruitment was initiated in 2014 and completed in 2018. Individuals were randomly recruited from the population register, with a participation rate of 50%. Fecal samples were obtained for 9,819 participants at SCAPIS-Uppsala and SCAPIS-Malmo. More information can be found at: https://doi.org/10.1111/joim.12384 and https://doi.org/10.1038/s41467-022-33050-0	PMC:10399955,10844941;PubMed:26096600,36151114	ERS11704771	WGS	UPPSALA UNIVERSITY, DEPARTMENT OF MEDICAL SCIENCES	ERX10968688	SAMEA14101686	human gut metagenome	17.64472	59.85806	geographic location (latitude),geographic location (longitude)	{"geo_loc_name": [18.06682, 59.33257], "INSDC center name": [100.53201, 13.85391], "geo_loc_name_country_calc": ["18.06682", "59.33257"]}							554	58052	326001439	150	9942	615117072	Illumina NovaSeq 6000	PAIRED	RANDOM	METAGENOMIC	NEBNext DNA Library Prep Kit	ILLUMINA	ERP135981	2023-09-16	2071	6420			2456	0.99	1	0.9	1
Mushuvirus draco	ERR11457278	1	PRJEB51353	SAMEA113535448	Human gut metagenomes of SCAPIS Uppsala and Malmo	SCAPIS is a prospective population-based study of 30,154 men and women, aged 50–65 years, living in six municipality regions in Sweden. It was designed with the main aim to improve risk prediction and understanding of cardiovascular disease, chronic pulmonary obstructive disease, and related metabolic disorders. After a pilot study in 2012, recruitment was initiated in 2014 and completed in 2018. Individuals were randomly recruited from the population register, with a participation rate of 50%. Fecal samples were obtained for 9,819 participants at SCAPIS-Uppsala and SCAPIS-Malmo. More information can be found at: https://doi.org/10.1111/joim.12384 and https://doi.org/10.1038/s41467-022-33050-0	PMC:10399955,10844941;PubMed:26096600,36151114	ERS15531873	WGS	UPPSALA UNIVERSITY, DEPARTMENT OF MEDICAL SCIENCES	ERX10863435	SAMEA113535448	human gut metagenome	13.03583	55.60583	geographic location (latitude),geographic location (longitude)	{"INSDC center name":[100.53201,13.85391],"geo_loc_name":[18.06682,59.33257],"geo_loc_name_country_calc":[18.06682,59.33257],"geographic location (region and locality)":[13.0011,55.59669]}							372	40006	676244281	100	15982	1389532986	Illumina NovaSeq 6000	PAIRED	RANDOM	METAGENOMIC	NEBNext DNA Library Prep Kit	ILLUMINA	ERP135981	2023-09-16	3505	11090			2193	0.99	1	0.9	1
Mushuvirus draco	ERR11500422	1	PRJEB62473	SAMEA113540499	EMG produced TPA metagenomics assembly of PRJEB62473 data set (The INTEGRATE project).	The Third Party Annotation (TPA) assembly was derived from the primary whole genome shotgun (WGS) data set PRJEB62473, and was assembled with metaspades v3.15.3. This project includes samples from the following biomes: root:Host-associated:Human:Digestive system:Large intestine:Fecal.		ERS15536920	WGS	UNIVERSITY OF LIVERPOOL	ERX10906316	Study_5265_DNA	human gut metagenome	-7.1462	50.65114	geographic location (latitude),geographic location (longitude)	{"INSDC center name": [-2.96319, 53.40317], "geo_loc_name": [-0.12721, 51.50643], "geo_loc_name_country_calc": [-0.12721, 51.50643], "location within the United Kingdom": ["-0.12722", "51.50642"]}							467	37805	182141388	94	5723	432129406	Illumina HiSeq 4000	PAIRED	RANDOM PCR	METAGENOMIC		ILLUMINA	ERP147564	2023-09-14	2081	5175			261	0.99	1	0.9	1
Mushuvirus draco	SRR10680564	1	PRJNA557323	SAMN13509776	Human gut metagenomes from Hong Kong populations	The goal of this study is to characterise diversity of gut microbial communities in southern Chinese populations.	PMC:10798454,9184491,10688793,7569397,10926697	SRS5816908	WGS	CHINESE UNIVERSITY OF HONG KONG	SRX7357712	pHMST498_H7LTKDSXX_L1	human gut metagenome	114.2	22.38	lat_lon	{"geo_loc_name":[114.20259,22.38488],"geo_loc_name_country_calc":[114.17612,22.27683],"geo_loc_name_sam":[114.20259,22.38488]}							880	68618	203984876	139	10111	390844504	Illumina NovaSeq 6000	PAIRED	RANDOM	METAGENOMIC	pHMST498_H7LTKDSXX_L1	ILLUMINA	SRP237407	2020-01-15	1810	5557	Metagenome or environmental		4	1	1	1	1
Mushuvirus draco	ERR11080548	1	PRJEB60691	SAMEA112775262	Sterile faecal filtrate transplantation alters phage-microbe dynamics in individuals with metabolic syndrome	Bacteriophages (phages) are bacterial viruses thathave been shown to shape microbial communities. Previous studies have shown that faecal virome transplantation can decrease weight gain and normalize blood glucose tolerance in diet-induced obese mice. Therefore,we performed a double-blind, randomised, placebo-controlled pilot study in which individuals with MetSyn were randomised to receive a faecal filtrate transplantation (FFT) from a lean healthy donor or a placebo. From baseline up to days, we assessed safety, effects on glucose metabolism, and longitudinal changes within the bacteriome and phageome. The FFT was well-tolerated and safe, and glucose variability (time between 3.9-10 mmol/L glucose) improved in the week following the FFT.The phage virion composition was significantly altered two days after FFT as compared to placebo, which coincided with more virulent phage-microbe interactions. In conclusion, we provide evidencethat gut phages can be safely administered to transiently alter the gut microbiota of recipients.		ERS14776054	OTHER	AMSTERDAM UNIVERSITY MEDICAL CENTRES	ERX10527917	SAMEA112775262	Homo sapiens	4.96095	52.29459	geographic location (latitude),geographic location (longitude)	{"INSDC center name": [106.66438, 10.75535], "geo_loc_name": [4.90787, 52.36993], "geo_loc_name_country_calc": ["4.90787", "52.36993"]}							565	60306	244840450	69	10349	642348414	Illumina NovaSeq 6000	PAIRED	RANDOM	METAGENOMIC	M009_7_WGS	ILLUMINA	ERP145756	2023-08-19	2473	7897			78	0.98	1	0.91	1
Mushuvirus draco	ERR9492523	1	PRJEB52094	SAMEA13854810	EMG produced TPA metagenomics assembly of PRJEB52094 data set (In this study, we performed shotgun metagenomics sequencing on fecal DNA collected from 16 control subjects and 24 hemodialysis patients.).	The Third Party Annotation (TPA) assembly was derived from the primary whole genome shotgun (WGS) data set PRJEB52094, and was assembled with metaspades v3.15.3. This project includes samples from the following biomes: root:Host-associated:Human:Digestive system:Large intestine:Fecal.	PMC:9461950	ERS11455331	WGS	NANJING UNIVERSITY OF INFORMATION SCIENCE AND TECH	ERX9034062	SAMEA13854810	Homo sapiens	88.58994	24.36717	INSDC center name								568	48505	285006192	171	11476	424112055	Illumina NovaSeq 6000	PAIRED	cDNA	METAGENOMIC	human fecal	ILLUMINA	ERP136768	2022-06-29	1694	4382			4	1	1	1	1
Mushuvirus draco	ERR11569901	1	PRJEB51353	SAMEA14102396	Human gut metagenomes of SCAPIS Uppsala and Malmo	SCAPIS is a prospective population-based study of 30,154 men and women, aged 50–65 years, living in six municipality regions in Sweden. It was designed with the main aim to improve risk prediction and understanding of cardiovascular disease, chronic pulmonary obstructive disease, and related metabolic disorders. After a pilot study in 2012, recruitment was initiated in 2014 and completed in 2018. Individuals were randomly recruited from the population register, with a participation rate of 50%. Fecal samples were obtained for 9,819 participants at SCAPIS-Uppsala and SCAPIS-Malmo. More information can be found at: https://doi.org/10.1111/joim.12384 and https://doi.org/10.1038/s41467-022-33050-0	PMC:10399955,10844941;PubMed:26096600,36151114	ERS11705480	WGS	UPPSALA UNIVERSITY, DEPARTMENT OF MEDICAL SCIENCES	ERX10974072	SAMEA14102396	human gut metagenome	17.64472	59.85806	geographic location (latitude),geographic location (longitude)	{"INSDC center name":[100.53201,13.85391],"geo_loc_name":[18.06682,59.33257],"geo_loc_name_country_calc":[18.06682,59.33257]}							518	54391	414755547	150	14357	794460718	Illumina NovaSeq 6000	PAIRED	RANDOM	METAGENOMIC	NEBNext DNA Library Prep Kit	ILLUMINA	ERP135981	2023-09-16	2402	7941			2456	0.99	1	0.9	1
Mushuvirus draco	ERR11474592	1	PRJEB62473	SAMEA113539597	EMG produced TPA metagenomics assembly of PRJEB62473 data set (The INTEGRATE project).	The Third Party Annotation (TPA) assembly was derived from the primary whole genome shotgun (WGS) data set PRJEB62473, and was assembled with metaspades v3.15.3. This project includes samples from the following biomes: root:Host-associated:Human:Digestive system:Large intestine:Fecal.		ERS15536018	WGS	UNIVERSITY OF LIVERPOOL	ERX10880766	Study_1603_DNA	human gut metagenome	-7.1462	50.65114	geographic location (latitude),geographic location (longitude)	{"geo_loc_name_country_calc":[-0.12721,51.50643],"INSDC center name":[-2.96319,53.40317],"geo_loc_name":[-0.12721,51.50643],"location within the United Kingdom":[-0.12722,51.50642]}							713	70553	130810729	136	12115	263566323	Illumina HiSeq 4000	PAIRED	RANDOM PCR	METAGENOMIC		ILLUMINA	ERP147564	2023-09-14	2005	4780			261	0.99	1	0.9	1
Mushuvirus draco	ERR10101693	1	PRJEB50555	SAMEA110453222	Targeted suppression of human IBD-associated gut microbiota commensals for treatment of intestinal inflammation	Human gut commensals are increasingly suggested to impact non-communicable diseases, such as inflam- matory bowel diseases (IBDs), yet their targeted suppression remains a daunting unmet challenge. In four geographically distinct IBD cohorts (n = 537), we identify a clade of Klebsiella pneumoniae (Kp) strains, featuring a unique antibiotics resistance and mobilome signature, to be strongly associated with disease exacerbation and severity. Transfer of clinical IBD-associated Kp strains into colitis-prone, germ-free, and colonized mice enhances intestinal inflammation. Stepwise generation of a lytic five-phage combination, tar- geting sensitive and resistant IBD-associated Kp clade members through distinct mechanisms, enables effective Kp suppression in colitis-prone mice, driving an attenuated inflammation and disease severity. Proof-of-concept assessment of Kp-targeting phages in an artificial human gut and in healthy volunteers demonstrates gastric acid-dependent phage resilience, safety, and viability in the lower gut. Collectively, we demonstrate the feasibility of orally administered combination phage therapy in avoiding resistance, while effectively inhibiting non-communicable disease-contributing pathobionts.		ERS12551252	WGS	WEIZMANN INSTITUE OF SCIENCE	ERX9638971	SAMEA110453222	human gut metagenome	34.80836	31.90456	INSDC center name								859	97157	931235751	76	25702	1979187330	Illumina NovaSeq 6000	PAIRED	RANDOM	METAGENOMIC	10054	ILLUMINA	ERP135147	2022-08-21	27193	90674			194	0.99	1	0.9	1
Mushuvirus draco	ERR11477917	1	PRJEB51353	SAMEA113548875	Human gut metagenomes of SCAPIS Uppsala and Malmo	SCAPIS is a prospective population-based study of 30,154 men and women, aged 50–65 years, living in six municipality regions in Sweden. It was designed with the main aim to improve risk prediction and understanding of cardiovascular disease, chronic pulmonary obstructive disease, and related metabolic disorders. After a pilot study in 2012, recruitment was initiated in 2014 and completed in 2018. Individuals were randomly recruited from the population register, with a participation rate of 50%. Fecal samples were obtained for 9,819 participants at SCAPIS-Uppsala and SCAPIS-Malmo. More information can be found at: https://doi.org/10.1111/joim.12384 and https://doi.org/10.1038/s41467-022-33050-0	PMC:10399955,10844941;PubMed:26096600,36151114	ERS15545296	WGS	UPPSALA UNIVERSITY, DEPARTMENT OF MEDICAL SCIENCES	ERX10884067	SAMEA113548875	human gut metagenome	13.03583	55.60583	geographic location (latitude),geographic location (longitude)	{"INSDC center name": [100.53201, 13.85391], "geo_loc_name_country_calc": [18.06682, 59.33257], "geo_loc_name": [18.06682, 59.33257], "geographic location (region and locality)": ["13.0011", "55.59669"]}							680	65737	274255001	150	12769	515722903	Illumina NovaSeq 6000	PAIRED	RANDOM	METAGENOMIC	NEBNext DNA Library Prep Kit	ILLUMINA	ERP135981	2023-09-11	2054	6798			2193	0.99	1	0.9	1
Mushuvirus draco	SRR21869872	1	PRJNA885289	SAMN31248885	Characteristics of the gut microbiome in esports players compared with those in physical education students and professional athletes	Esports is a category of competitive video games that, in many aspects, may be similar to traditional sports; however, the gut microbiota composition of esport players has not been yet studied.</p><p>Here, we investigated the composition and function of the gut microbiota, as well as bacterial metabolites, short chain fatty acids (SCFAs), and amino acids, in a group of 109 well-characterized Polish male esports players. The results were compared with two reference groups: 25 endurance athletes and 36 healthy students of physical education. DNA and metabolites isolated from fecal samples were analyzed using shotgun metagenomic sequencing and mass spectrometry, respectively. Physical activity and nutritional measures were evaluated by questionnaire.	PMC:9884692	SRS15378103	OTHER	CENTRUM ONKOLOGII-INSTYTUT IM. MARII SKLODOWSKIEJ-CURIE	SRX17857058	S4831Nr225	human gut metagenome	19.56	50.03	lat_lon	{"geo_loc_name": [19.93242, 50.06045], "geo_loc_name_country_calc": [21.01037, 52.2356], "geo_loc_name_sam": ["19.93242", "50.06045"]}							535	78690	194925969	101	11397	463426785	Illumina NovaSeq 6000	PAIRED	unspecified	METAGENOMIC	S4831Nr225	ILLUMINA	SRP402082	2023-01-07	1590	4950	Metagenome or environmental		17	0.98	1	0.92	1
Mushuvirus draco	ERR9830111	1	PRJEB53401	SAMEA110061142	PD Shotgun Metagenomics - TBC	Shotgun metagenomic analysis of Parkinson's Disease and household and healthy control stool samples - the BioCollective (TBC) Cohort.		ERS12159522	WGS	UNIVERSITY OF CALIFORNIA SAN DIEGO MICROBIOME INIT	ERX9375933	SAMEA110061142	human gut metagenome	-104.98	39.73	latitude,longitude	{"geo_loc_name_country_calc": [-77.03196, 38.89036], "geo_loc_name": [-104.99202, 39.74001], "geo_loc_name_sam": [-104.99202, 39.74001], "INSDC center name": [-117.16171, 32.71568], "physical_specimen_location": ["-118.12081", "34.13708"]}							388	72360	89243505	143	4369	182001746	NextSeq 550	PAIRED	PCR	METAGENOMIC	14476.PD.24.PC	ILLUMINA	ERP138197	2022-06-09	508	1244			12	0.99	1	0.92	1
Mushuvirus draco	ERR4866022	1	PRJEB41481	SAMEA7610327	Critical evaluation of preservation methods for metagenomic analysis of faecal microbiomes	Objective The ability to preserve microbial communities [DP1] in faecal samples is essential as increasing numbers of studies seek to use the gut microbiome to identify biomarkers of disease. Here we rigorously evaluate five room temperature (RT) preservation methods to accurately represent species and functional profiles from faecal metagenomes compared to the commonly accepted best practice of flash-freezing.Design The methods evaluated were OMNIgene-GUT, RNAlater, LifeGuard, BBL CultureSwab, and the Copan FLOQSwab in an active drying tube (FLOQSwab-ADT) for the maximum recommended storage time at RT, then at -20ᵒC until four weeks[DP2] [AP3] [AP4] . Each [DP5] method was assessed using six replicate faecal samples from five participants, totalling 180 samples. We further evaluated 240 samples across ten participants with the FLOQSwab-ADT to determine community stability after storage at -20ᵒC, RT, and 50ᵒC for four weeks compared to fresh controls. All samples were sequenced using shotgun metagenomics and gut microbiome profiles were assessed for technical and compositional (species and functional) reproducibility. Results FLOQSwab-ADT had the best combined performance followed by RNAlater and OMNIgene-GUT. LifeGuard and the BBL swab had unpredictable outgrowth of Escherichia species in at least one replicate from each participant. Additionally, FLOQSwab-ADT accurately preserved species and functional profiles at all temperatures tested relative to fresh controls. Conclusions FLOQSwab-ADT is a simple and robust liquid-free sampling method well-suited for direct-to-consumer and research-focused faecal sample preservation. BBL swab and LifeGuard are not recommended for RT preservation of faecal samples.		ERS5368617	WGS	MICROBA	ERX4735441	SAMEA7610327	human gut metagenome	153.02977	-27.46598	geographic location (latitude),geographic location (longitude)	{"INSDC center name": [16.86264, 41.12735], "geo_loc_name": [149.1266, -35.3065], "geo_loc_name_country_calc": ["149.1266", "-35.3065"]}							450	31473	326047440	148	9752	576245365	Illumina NovaSeq 6000	PAIRED	RANDOM	METAGENOMIC	unspecified	ILLUMINA	ERP125261	2021-01-23	2595	7880			117	0.99	1	0.9	1
Mushuvirus draco	ERR11844659	1	PRJEB54606	SAMEA114268844	The fecal and mucosa adherent microbiome depends on age and disease severity in both composition and functional properties in ulcerative colitis	To date, it is unknown why the pediatric onset UC-phenotype appears to be more aggressive than that seen in adult-onset UC. To evaluate microbial differences between the two groups both longitudinal fecal samples and multi-site biopsies were collected from the patients. Fecal samples were subjected to shotgun metagenomic sequencing and biopsies to amplicon 16S rRNA gene sequencing.		ERS16257900	WGS	INSTITUTE OF CLINICAL MOLECULAR BIOLOGY, UNIVERSIT	ERX11242737	SAMEA114268844	Homo sapiens	12.56755	55.67567	geo_loc_name_country_calc	{"INSDC center name": [-43.18127, -22.90161], "geo_loc_name": ["12.56755", "55.67567"]}							700	77748	93544831	151	4957	166198870	Illumina NovaSeq 6000	PAIRED	PCR	METAGENOMIC	Illumina Nextera DNA Library Preparation Kit	ILLUMINA	ERP139437	2023-08-28	478	1268			306	0.98	1	0.91	1
Mushuvirus draco	ERR11457883	1	PRJEB51353	SAMEA113536053	Human gut metagenomes of SCAPIS Uppsala and Malmo	SCAPIS is a prospective population-based study of 30,154 men and women, aged 50–65 years, living in six municipality regions in Sweden. It was designed with the main aim to improve risk prediction and understanding of cardiovascular disease, chronic pulmonary obstructive disease, and related metabolic disorders. After a pilot study in 2012, recruitment was initiated in 2014 and completed in 2018. Individuals were randomly recruited from the population register, with a participation rate of 50%. Fecal samples were obtained for 9,819 participants at SCAPIS-Uppsala and SCAPIS-Malmo. More information can be found at: https://doi.org/10.1111/joim.12384 and https://doi.org/10.1038/s41467-022-33050-0	PMC:10399955,10844941;PubMed:26096600,36151114	ERS15532478	WGS	UPPSALA UNIVERSITY, DEPARTMENT OF MEDICAL SCIENCES	ERX10864040	SAMEA113536053	human gut metagenome	13.03583	55.60583	geographic location (latitude),geographic location (longitude)	{"geo_loc_name_country_calc": [18.06682, 59.33257], "geographic location (region and locality)": [13.0011, 55.59669], "INSDC center name": [100.53201, 13.85391], "geo_loc_name": ["18.06682", "59.33257"]}							628	117410	357159394	150	16114	659978470	Illumina NovaSeq 6000	PAIRED	RANDOM	METAGENOMIC	NEBNext DNA Library Prep Kit	ILLUMINA	ERP135981	2023-09-16	1956	6208			2193	0.99	1	0.9	1
Mushuvirus draco	ERR3004240	1	PRJEB26795	SAMEA4813761	KOALA cohort metagenome study	To investigate the gut microbial characteristics of healthy Dutch children at 6-9 years as well as the relationship between their gut microbiota and multiple phenotypic factors, we collected stool samples from 281 children aged 6-9 years (mean age 7.25 years) enrolled in the KOALA Birth Cohort Study.	PMC:6320620	ERS2633661	WGS	CNGB	ERX3006619	SAMEA4813761	human gut metagenome	5.69	50.85	lat_lon	{"INSDC center name": [0.05411, 51.5122], "geo_loc_name": [5.68829, 50.84981], "geo_loc_name_country_calc": ["4.90787", "52.36993"]}							563	111799	234766661	105	27768	515475810	Illumina HiSeq 2000	PAIRED	size fractionation	METAGENOMIC	not collected_814	ILLUMINA	ERP108811	2019-01-02	2934	4522			63	0.98	1	0.91	1
Mushuvirus draco	SRR24139158	1	PRJNA942468	SAMN33692906	Gut microbiome data from 500 Functional Genomics (500FG) project	As part of the 500 Functional Genomics (500FG) project, stool samples from 471 healthy adults were subjected to metagenomic shotgun sequencing (one time point per individual).</p><p>The same stool samples were sequenced again in this BioProject as the PRJNA319574. Compared with PRJNA319574, fecal DNA extraction in this BioProject carried out using QIAamp Fast DNA Stool Mini Kit (QIAGEN).	PMC:10871352,10425223	SRS17286433	WGS	RADBOUD UNIVERSITY MEDICAL CENTER	SRX19937724	HV009_H04_0472_BDME190634667-1a_HTLNHDSXX_L2	gut metagenome	4.90787	52.36993	geo_loc_name	{"geo_loc_name_country_calc": [4.90787, 52.36993], "geo_loc_name_sam": ["4.90787", "52.36993"]}							517	37783	213229197	110	8722	445803621	Illumina HiSeq 2000	PAIRED	unspecified	METAGENOMIC	BDME190634667	ILLUMINA	SRP432120	2023-04-12	1682	5537	Metagenome or environmental		669	0.99	1	0.9	1
Mushuvirus draco	SRR11070360	1	PRJNA604850	SAMN14001100	Type 1 diabetes in pregnancy and changes in the composition and function of the gut microbiome	Type 1 diabetes in pregnancy is associated with distinct changes in the composition and function of the gut microbiome	PMC:8349100	SRS6134065	WGS	THE WALTER AND ELIZA HALL INSTITUTE OF MEDICAL RESARCH	SRX7710649	4852_2_T2_M	human metagenome	153.02334	-27.46845	geo_loc_name	{"geo_loc_name_country_calc": [149.1266, -35.3065], "geo_loc_name_sam": ["153.02334", "-27.46845"]}							574	81955	303248488	151	16211	512092620	Illumina NovaSeq 6000	PAIRED	RANDOM	METAGENOMIC	4852_2_T2_M	ILLUMINA	SRP248292	2020-02-12	2133	6615	MIMS.me, MIGS/MIMS/MIMARKS.human-gut	2016-11-16	6	0.98	1	0.92	1
Mushuvirus draco	ERR3857791	1	PRJEB33500	SAMEA6512950	Mediterranean diet intervention in overweight and obese subjects leads to multiple beneficial shifts in gut microbiome and metabolome independently from energy intake	ObjectivesEpidemiological studies show that Mediterranean diet (MD) has multiple benefits in the prevention of different types of disease. Consequences of a MD intervention on the overall metabolic and microbiome responses in subjects at risk of metabolic diseases are still underinvestigated. We aimed at unvealing the effects of a personalized isocaloric MD intervention in overweight and obese subjects with unhealthy dietary habits and lifestyle.DesignEighty-two healthy overweight and obese subjects with habitual low intake of fruit and vegetables and sedentary lifestyle participated in a parallel 8 week-randomized controlled trial. Forty-three participants received a MD, tailored to their habitual energy intakes, and 39 maintained their habitual diets. Blood, urine and faecal samples along with dietary information and anthropometric measures were collected over the study period to monitor dietary changes, several metabolic parameters and the gut microbiome.ResultsMD subjects significantly increased their adherence to MD. Daily intakes of vegetal food products, providing dietary fiber, vegetable proteins and polyunsaturated fatty acids, dramatically increased while foods of animal origin were reduced. Adherence was confirmed by diet-driven metabolome shifts including reductions of plasma and urinary levels of carnitine, and led to reduction of total plasma cholesterol, total and secondary faecal bile acids. Gut microbiome also changed, for which variations of gene richness and inflammation were found anticorrelated and for which levels of fibre degrading Faecalibacterium prausnitzii increased, escorted by microbial functions linked to butyrate metabolism. Moreover, consistent links were highlighted among urolithin production, bile acids degradation and insulin sensitivity with specific microbial species and dietary patterns.ConclusionMD drives multiple shifts in gut microbiome and metabolome independently from energy intake.	PMC:7306983,10588041	ERS4277375	WGS	INRA-META	ERX3869864	SAMEA6512950	human gut metagenome	-73.62197	4.13235	INSDC center name	{"geo_loc_name_country_calc": [12.49563, 41.90325], "geo_loc_name": ["12.49563", "41.90325"]}							357	30277	86871692	124	2807	179329141	Ion Torrent Proton	SINGLE	RANDOM	METAGENOMIC	DIN_129_2	ION_TORRENT	ERP116295	2020-02-25	793	1059			557	0.98	1	0.9	1
Mushuvirus draco	ERR6395195	1	PRJEB46664	SAMEA8997102	Gut microbiota profile and plasma metabolome and lipidome in type 1 diabetes without and with stratification by albuminuria	In a cross-sectional study we included 161 individuals with type 1 diabetes and 50 healthy control individuals. Individuals with type 1 diabetes were categorised into three groups according to historically measured albuminuria: (1) normoalbuminuria (<3.39 mg/mmol); (2) microalbuminuria (3.39–33.79 mg/mmol); and (3) macroalbuminuria (≥33.90 mg/ mmol). From faecal samples, the gut metagenome was analyzed by whole genome sequencing, comparing both taxonomical and functional profiles		ERS6679791	WGS	NOVO NORDISK FOUNDATION CENTER FOR BASIC METABOLIC	ERX6024151	SAMEA8997102	Homo sapiens	12.56326	55.69326	geographic location (latitude),geographic location (longitude)	{"geo_loc_name_country_calc": [12.56755, 55.67567], "geo_loc_name": [12.56755, 55.67567], "INSDC center name": ["-105.08971", "40.55364"]}							726	72222	481138915	150	11261	880131067	Illumina MiSeq	PAIRED	PCR	METAGENOMIC	unspecified	ILLUMINA	ERP130876	2022-06-22	4384	12004			137	0.99	1	0.92	1
Mushuvirus draco	SRR5579962	1	PRJNA361402	SAMN06233224	human gut metagenome Metagenome	In this study, we performed a randomized, placebo-controlled, double-blind study in newly diagnosed T2D patients on a calorie-restricted diet and showed that metformin, but not calorie restriction, had rapid effects on the composition and function of the gut microbiota.	PMC:7707550,9867701	SRS1996016	WGS	UNIVERSITY OF GOTHENBURG	SRX2838395	Microbial changes upon metformin/placebo treatment	human gut metagenome	2.82001	41.99774	lat_lon	{"geo_loc_name_country_calc": [-3.69197, 40.41955], "geo_loc_name_sam": [-3.69197, 40.41955], "geo_loc_name": ["-3.69197", "40.41955"]}	ref_biomaterial	type 2 diabetes diabetes					429	97338	83100031	164	13758	134798261	NextSeq 500	PAIRED	PCR	METAGENOMIC	G15-003-073	ILLUMINA	SRP100518	2017-05-20	351	849	Metagenome or environmental	2014-11-04	44	0.97	1	0.9	1
Mushuvirus draco	ERR11474190	1	PRJEB51353	SAMEA113544964	Human gut metagenomes of SCAPIS Uppsala and Malmo	SCAPIS is a prospective population-based study of 30,154 men and women, aged 50–65 years, living in six municipality regions in Sweden. It was designed with the main aim to improve risk prediction and understanding of cardiovascular disease, chronic pulmonary obstructive disease, and related metabolic disorders. After a pilot study in 2012, recruitment was initiated in 2014 and completed in 2018. Individuals were randomly recruited from the population register, with a participation rate of 50%. Fecal samples were obtained for 9,819 participants at SCAPIS-Uppsala and SCAPIS-Malmo. More information can be found at: https://doi.org/10.1111/joim.12384 and https://doi.org/10.1038/s41467-022-33050-0	PMC:10399955,10844941;PubMed:26096600,36151114	ERS15541385	WGS	UPPSALA UNIVERSITY, DEPARTMENT OF MEDICAL SCIENCES	ERX10880363	SAMEA113544964	human gut metagenome	13.03583	55.60583	geographic location (latitude),geographic location (longitude)	{"geo_loc_name_country_calc":[18.06682,59.33257],"geographic location (region and locality)":[13.0011,55.59669],"geo_loc_name":[18.06682,59.33257],"INSDC center name":[100.53201,13.85391]}							749	78818	257051760	150	9033	458371539	Illumina NovaSeq 6000	PAIRED	RANDOM	METAGENOMIC	NEBNext DNA Library Prep Kit	ILLUMINA	ERP135981	2023-09-11	2231	7145			2193	0.99	1	0.9	1
Mushuvirus draco	ERR11458752	1	PRJEB62463	SAMEA113537136	Synergy and oxygen adaptation for development of next generation probiotics	In this study, we present the co-isolation of Faecalibacterium prausnitzii, a butyrate producer and Desulfovibrio piger, a sulfate-reducing bacterium, and investigate their mutualistic relationship, particularly in terms of growth promotion and butyrate production. To produce a next-generation probiotic formulation, we adapted F.prasunitzii to tolerate oxygen exposure, and we demonstrate that the symbiotic product is tolerated by mice and humans. Our study describes a new technology for the production of next-generation probiotics based on the adaptation of strictly anaerobic bacteria to tolerate oxygen exposures without reduction of potential beneficial properties.		ERS15533558	WGS	GOTHENBURG UNIVERISITY	ERX10864909	SAMEA113537136	Homo sapiens	11.97456	57.70887	geographic location (latitude),geographic location (longitude)	{"geo_loc_name_country_calc": [18.06682, 59.33257], "INSDC center name": [11.97103, 57.69874], "geo_loc_name": ["18.06682", "59.33257"]}							766	75783	479805519	150	16936	884266964	Illumina NovaSeq 6000	PAIRED	RANDOM	METAGENOMIC	TRUSEQ_PCRFREE	ILLUMINA	ERP147554	2023-09-16	3965	12635			224	0.99	1	0.9	1
Mushuvirus draco	ERR11774204	1	PRJEB61646	SAMEA114006897	Microbiome interactions in development of T2D (MB-MeT2D)	Microbiome stability and resilience are essential ecological characteristics that can be quantified via a serial collection of sequencing data. Longitudinal characterization of the host microbiome is essential to capture dynamic variance within an individual and to identify microbiome-mediated metabolic changes that could lead to a disease state. The samples include 139 human stool samples collected at two to three time-points in a subset of 55 individuals from the population-based METSIM cohort.		ERS15990771	WGS	UNIVERSITY OF KUOPIO, FINLAND	ERX11172896	SAMEA114006897	human oral metagenome	27.6	62.8	geographic location (latitude),geographic location (longitude)	{"geo_loc_name": [24.93265, 60.17116], "geo_loc_name_country_calc": [24.93265, 60.17116], "INSDC center name": ["27.68125", "62.89671"]}							495	36108	201272333	139	9540	363747438	Illumina NovaSeq 6000	PAIRED	PCR	METAGENOMIC	Human feces metagenome sequencing library	ILLUMINA	ERP146732	2023-09-23	1177	3645			288	0.98	1	0.9	1
Mushuvirus draco	ERR11566307	1	PRJEB51353	SAMEA14101529	Human gut metagenomes of SCAPIS Uppsala and Malmo	SCAPIS is a prospective population-based study of 30,154 men and women, aged 50–65 years, living in six municipality regions in Sweden. It was designed with the main aim to improve risk prediction and understanding of cardiovascular disease, chronic pulmonary obstructive disease, and related metabolic disorders. After a pilot study in 2012, recruitment was initiated in 2014 and completed in 2018. Individuals were randomly recruited from the population register, with a participation rate of 50%. Fecal samples were obtained for 9,819 participants at SCAPIS-Uppsala and SCAPIS-Malmo. More information can be found at: https://doi.org/10.1111/joim.12384 and https://doi.org/10.1038/s41467-022-33050-0	PMC:10399955,10844941;PubMed:26096600,36151114	ERS11704614	WGS	UPPSALA UNIVERSITY, DEPARTMENT OF MEDICAL SCIENCES	ERX10970480	SAMEA14101529	human gut metagenome	17.64472	59.85806	geographic location (latitude),geographic location (longitude)	{"INSDC center name":[100.53201,13.85391],"geo_loc_name":[18.06682,59.33257],"geo_loc_name_country_calc":[18.06682,59.33257]}							655	111288	351577917	150	13919	653010254	Illumina NovaSeq 6000	PAIRED	RANDOM	METAGENOMIC	NEBNext DNA Library Prep Kit	ILLUMINA	ERP135981	2023-09-16	2340	7779			2456	0.99	1	0.9	1
Mushuvirus draco	SRR25247151	1	PRJNA784939	SAMN36402913	Distinct fecal metagenomic signatures associated with pre-malignant colorectal adenomas	Colorectal cancers arise from pre-malignant lesions, which are either tubular adenomas (TAs) or sessile serrated adenomas (SSAs). Although the molecular genetics underlying these lesions are distinct, it is unknown whether they are also associated with distinct gut microbiomes. To study the microbiome associated with pre-malignant colon lesions, we profiled stool samples from 708 participants undergoing routine colonoscopy using shotgun sequencing and paired these data with curated dietary and medication history.	PMC:10477964	SRS18267725	WGA	XAVIER	SRX20993312	G687	human gut metagenome											602	62626	293743813	153	8552	455466181	Illumina HiSeq 2500	PAIRED	RANDOM	METAGENOMIC	G687	ILLUMINA	SRP448820	2023-07-12	1866	5808	Metagenome or environmental		0
Mushuvirus draco	ERR11474132	1	PRJEB51353	SAMEA113544906	Human gut metagenomes of SCAPIS Uppsala and Malmo	SCAPIS is a prospective population-based study of 30,154 men and women, aged 50–65 years, living in six municipality regions in Sweden. It was designed with the main aim to improve risk prediction and understanding of cardiovascular disease, chronic pulmonary obstructive disease, and related metabolic disorders. After a pilot study in 2012, recruitment was initiated in 2014 and completed in 2018. Individuals were randomly recruited from the population register, with a participation rate of 50%. Fecal samples were obtained for 9,819 participants at SCAPIS-Uppsala and SCAPIS-Malmo. More information can be found at: https://doi.org/10.1111/joim.12384 and https://doi.org/10.1038/s41467-022-33050-0	PMC:10399955,10844941;PubMed:26096600,36151114	ERS15541327	WGS	UPPSALA UNIVERSITY, DEPARTMENT OF MEDICAL SCIENCES	ERX10880305	SAMEA113544906	human gut metagenome	13.03583	55.60583	geographic location (latitude),geographic location (longitude)	{"geographic location (region and locality)": [13.0011, 55.59669], "geo_loc_name": [18.06682, 59.33257], "INSDC center name": [100.53201, 13.85391], "geo_loc_name_country_calc": ["18.06682", "59.33257"]}							775	100928	378606842	150	16537	663969785	Illumina NovaSeq 6000	PAIRED	RANDOM	METAGENOMIC	NEBNext DNA Library Prep Kit	ILLUMINA	ERP135981	2023-09-11	2687	8633			2193	0.99	1	0.9	1
Mushuvirus draco	ERR11473731	1	PRJEB51353	SAMEA113544505	Human gut metagenomes of SCAPIS Uppsala and Malmo	SCAPIS is a prospective population-based study of 30,154 men and women, aged 50–65 years, living in six municipality regions in Sweden. It was designed with the main aim to improve risk prediction and understanding of cardiovascular disease, chronic pulmonary obstructive disease, and related metabolic disorders. After a pilot study in 2012, recruitment was initiated in 2014 and completed in 2018. Individuals were randomly recruited from the population register, with a participation rate of 50%. Fecal samples were obtained for 9,819 participants at SCAPIS-Uppsala and SCAPIS-Malmo. More information can be found at: https://doi.org/10.1111/joim.12384 and https://doi.org/10.1038/s41467-022-33050-0	PMC:10399955,10844941;PubMed:26096600,36151114	ERS15540926	WGS	UPPSALA UNIVERSITY, DEPARTMENT OF MEDICAL SCIENCES	ERX10879904	SAMEA113544505	human gut metagenome	13.03583	55.60583	geographic location (latitude),geographic location (longitude)	{"geographic location (region and locality)": [13.0011, 55.59669], "geo_loc_name": [18.06682, 59.33257], "INSDC center name": [100.53201, 13.85391], "geo_loc_name_country_calc": ["18.06682", "59.33257"]}							1008	68342	535626801	150	16629	960944381	Illumina NovaSeq 6000	PAIRED	RANDOM	METAGENOMIC	NEBNext DNA Library Prep Kit	ILLUMINA	ERP135981	2023-09-11	6671	21823			2193	0.99	1	0.9	1
Mushuvirus draco	ERR4794854	1	PRJEB41102	SAMEA7519225	Analysis of human fecal metagenomes from adults and infants, to investigate strain persistance, dispersal and purifying selection of bacterial strains.	Some gut bacteria remain associated with their human host for years while others are rapidly displaced. To understand strain persistence and dispersal, we analysed gut bacteria from longitudinally-collected adult and infant faecal samples; from 5,278 metagenomes we constructed 130,862 strain-resolved metagenomic species (sMGS), representing the 440 most prevalent gut commensals. Universally there was high strain persistence (mean annual survival rate: 95%). Bacterial persistence was greater in adults than infants, and strongly correlated to the colonisation of proximal hosts. Occasionally persistence was associated to even wider geographic neighbourhoods, typically at a regional scale (< 150 km radius). While vertical (parent-child) and horizontal (parent-parent) strain sharing was common among all phyla, highly persistent taxa were preferentially vertically shared. Bifidobacterium, Methanobrevibacter and Sutterella had the strongest family associations. Sporulation capacity and oxidative tolerance were negatively correlated with persistence, although the ability to sporulate increased family colonisation rate. Strain persistence correlated with fewer genetic bottlenecks and higher rates of purifying selection, indicating a decreased mutational burden.This data suggests that Firmicutes, often sporulation competent, have the most dynamic strain exchange and loss pattern, with less geographic restrictions, while Bacteroidota, like Prevotella and Bacteroides, have a key role in the gut colonization, as they are characterized by restricted dispersal, high family sharing and vertical transmission, and a higher resilience to strain exchanges during life and especially in the infant microbiome. We define here such species as “tenacious” commensals, which possess all the hallmarks of highly adapted species.	PMC:8288446	ERS5275707	WGS	EUROPEAN MOLECULAR BIOLOGY LABORATORY	ERX4664628	SAMEA7519225	human gut metagenome	6724-08-01	49.3988	geographic location (latitude),geographic location (longitude)	{"geo_loc_name":[13.37691,52.51604],"INSDC center name":[8.7106,49.38471],"geo_loc_name_country_calc":[13.37691,52.51604]}							873	61860	101850124	117	16967	219226915	Illumina HiSeq 2500	PAIRED	RANDOM	METAGENOMIC	unspecified	ILLUMINA	ERP124836	2020-11-09	1104	1815			54	0.98	1	0.92	1
Mushuvirus draco	ERR11027335	1	PRJEB60573	SAMEA112775997	Auxotrophies in the human gut microbiome	Amino acid auxotrophies are prevalent among bacteria. They can govern ecological dynamics in microbial communities and indicate metabolic cross-feeding interactions among coexisting genotypes. Despite the ecological importance of auxotrophies, their distribution and impact on the diversity and function of the human gut microbiome remain poorly understood. This study performed the first systematic analysis of the distribution of amino acid auxotrophies in the human gut microbiome using a combined metabolomic, metagenomic, and metabolic modeling approach. Results showed that amino acid auxotrophies are ubiquitous in the colon microbiome, with tryptophan auxotrophy being the most common. Auxotrophy frequencies were found to be higher for those amino acids, that are also essential to the human host. Moreover, a higher overall abundance of auxotrophies was associated with greater microbiome diversity and stability, and the distribution of auxotrophs was found to be related to the human host's metabolome, including trimethylamine oxide, small aromatic acids, and secondary bile acids. Thus, our results suggest that amino acid auxotrophies are important factors that contribute to microbiome ecology and host-microbiome metabolic interactions.		ERS14776789	WGS	CHRISTIAN-ALBRECHTS UNIVERSITY OF KIEL	ERX10463543	SAMEA112775997	human feces metagenome	10.13556	54.32271	geographic location (latitude),geographic location (longitude)	{"geo_loc_name": [13.37691, 52.51604], "geo_loc_name_country_calc": [13.37691, 52.51604], "INSDC center name": ["10.12262", "54.33881"]}							512	117792	436636088	151	18214	758237468	Illumina NovaSeq 6000	PAIRED	RANDOM	METAGENOMIC		ILLUMINA	ERP145652	2023-03-29	2622	7571			68	0.99	1	0.91	1
Mushuvirus draco	SRR14571074	1	PRJNA662107	SAMN19189166	human metagenome Raw sequence reads	Oral and gut metagenomes from female subjects		SRS9004672	WGS	VANDERBILT UNIVERISTY	SRX10914387	mb32f2	feces metagenome	-86.805	36.1486	lat_lon	{"geo_loc_name_country_calc":[-77.03196,38.89036],"geo_loc_name_sam":[-77.03196,38.89036],"geo_loc_name":[-77.03196,38.89036]}							520	62786	196997458	150	12313	365871174	Illumina NovaSeq 6000	PAIRED	RANDOM PCR	METAGENOMIC	mb32f2	ILLUMINA	SRP320183	2021-05-17	1113	3346	Metagenome or environmental		99	0.99	1	0.91	1
Mushuvirus draco	SRR20627626	1	PRJNA862077	SAMN29938252	gut metagenome and type-1 diabetes	gut metagenome in subjects with T1-D		SRS14285727	WGS	UNIVERSITY OF NAPLES FEDERICO II	SRX16651368	F78	gut metagenome	12.49563	41.90325	geo_loc_name	{"geo_loc_name_country_calc": [12.49563, 41.90325], "geo_loc_name_sam": ["12.49563", "41.90325"]}							595	53182	389240445	122	10916	824330524	Illumina NovaSeq 6000	PAIRED	RANDOM	METAGENOMIC	F78	ILLUMINA	SRP387956	2022-10-26	3064	9708	MIMS.me, MIGS/MIMS/MIMARKS.human-gut		312	0.99	1	0.9	1
Mushuvirus draco	ERR11787338	1	PRJEB61646	SAMEA114007020	Microbiome interactions in development of T2D (MB-MeT2D)	Microbiome stability and resilience are essential ecological characteristics that can be quantified via a serial collection of sequencing data. Longitudinal characterization of the host microbiome is essential to capture dynamic variance within an individual and to identify microbiome-mediated metabolic changes that could lead to a disease state. The samples include 139 human stool samples collected at two to three time-points in a subset of 55 individuals from the population-based METSIM cohort.		ERS15990894	WGS	UNIVERSITY OF KUOPIO, FINLAND	ERX11185855	SAMEA114007020	human oral metagenome	27.6	62.8	geographic location (latitude),geographic location (longitude)	{"INSDC center name": [27.68125, 62.89671], "geo_loc_name": [24.93265, 60.17116], "geo_loc_name_country_calc": ["24.93265", "60.17116"]}							448	64393	198069569	151	12486	339964284	Illumina NovaSeq 6000	PAIRED	PCR	METAGENOMIC	Human feces metagenome sequencing library	ILLUMINA	ERP146732	2023-09-23	944	2886			288	0.98	1	0.9	1
Mushuvirus draco	ERR1711787	1	PRJEB9584	SAMEA4525209	KCL_twins2	KCL_twins2	PMC:9445621,10777373	ERS1424388	WGS	BEIJING GENOME INSTITUTE	ERX1782021	SAMEA4525209	human gut metagenome	-0.12	51.5	geographic location (latitude),geographic location (longitude)	{"geo_loc_name_country_calc": [-0.12721, 51.50643], "INSDC center name": [116.38765, 39.90657], "geo_loc_name": ["-0.12721", "51.50643"]}							582	69108	166818790	119	37714	346886616	Illumina HiSeq 2000	PAIRED	other	METAGENOMIC	RSZAXPI006127-131	ILLUMINA	ERP010708	2017-08-02	2609	3442			296	0.99	1	0.9	1
Mushuvirus draco	ERR11591405	1	PRJEB63351	SAMEA113904446	Neuroblastoma is associated with alterations in gut microbiome composition subsequent to maternal seeding	Neuroblastoma accounts for approximately 15% of all deaths due to cancer in childhood, being the most frequent extracranial tumour in children often present as an abdominal formation. It remains uncovered whether the gut microbiome, which is seeded at birth and shaped during the first childhood, plays a role in the tumorigenesis of neuroblastoma, and if non-usual microbiome transmission from mother to child may represent a differential aspect from healthy children to children diagnosed with neuroblastoma.	PMC:10731604	ERS15898613	WGS	UNIVERSITY OF TRENTO	ERX10993999	SAMEA113904446	human gut metagenome	11.12108	46.06918	INSDC center name	{"geo_loc_name_country_calc": [12.49563, 41.90325], "geo_loc_name": ["12.49563", "41.90325"]}	title	neuroblastoma					520	61336	170367650	150	25428	298454089	unspecified	PAIRED	RANDOM	METAGENOMIC		ILLUMINA	ERP148513	2023-09-21	1117	3438			7	0.99	1	0.92	1
Mushuvirus draco	ERR11504689	1	PRJEB51353	SAMEA14105476	Human gut metagenomes of SCAPIS Uppsala and Malmo	SCAPIS is a prospective population-based study of 30,154 men and women, aged 50–65 years, living in six municipality regions in Sweden. It was designed with the main aim to improve risk prediction and understanding of cardiovascular disease, chronic pulmonary obstructive disease, and related metabolic disorders. After a pilot study in 2012, recruitment was initiated in 2014 and completed in 2018. Individuals were randomly recruited from the population register, with a participation rate of 50%. Fecal samples were obtained for 9,819 participants at SCAPIS-Uppsala and SCAPIS-Malmo. More information can be found at: https://doi.org/10.1111/joim.12384 and https://doi.org/10.1038/s41467-022-33050-0	PMC:10399955,10844941;PubMed:26096600,36151114	ERS11708556	WGS	UPPSALA UNIVERSITY, DEPARTMENT OF MEDICAL SCIENCES	ERX10910569	SAMEA14105476	human gut metagenome	17.64472	59.85806	geographic location (latitude),geographic location (longitude)	{"geo_loc_name": [18.06682, 59.33257], "INSDC center name": [100.53201, 13.85391], "geo_loc_name_country_calc": ["18.06682", "59.33257"]}							557	94513	353532877	150	15824	637126795	Illumina NovaSeq 6000	PAIRED	RANDOM	METAGENOMIC	NEBNext DNA Library Prep Kit	ILLUMINA	ERP135981	2023-09-16	2027	6706			2456	0.99	1	0.9	1
Mushuvirus draco	ERR11569589	1	PRJEB51353	SAMEA14101739	Human gut metagenomes of SCAPIS Uppsala and Malmo	SCAPIS is a prospective population-based study of 30,154 men and women, aged 50–65 years, living in six municipality regions in Sweden. It was designed with the main aim to improve risk prediction and understanding of cardiovascular disease, chronic pulmonary obstructive disease, and related metabolic disorders. After a pilot study in 2012, recruitment was initiated in 2014 and completed in 2018. Individuals were randomly recruited from the population register, with a participation rate of 50%. Fecal samples were obtained for 9,819 participants at SCAPIS-Uppsala and SCAPIS-Malmo. More information can be found at: https://doi.org/10.1111/joim.12384 and https://doi.org/10.1038/s41467-022-33050-0	PMC:10399955,10844941;PubMed:26096600,36151114	ERS11704824	WGS	UPPSALA UNIVERSITY, DEPARTMENT OF MEDICAL SCIENCES	ERX10973760	SAMEA14101739	human gut metagenome	17.64472	59.85806	geographic location (latitude),geographic location (longitude)	{"geo_loc_name_country_calc": [18.06682, 59.33257], "geo_loc_name": [18.06682, 59.33257], "INSDC center name": ["100.53201", "13.85391"]}							838	97919	304059155	159	13950	534253775	Illumina NovaSeq 6000	PAIRED	RANDOM	METAGENOMIC	NEBNext DNA Library Prep Kit	ILLUMINA	ERP135981	2023-09-16	2276	7725			2456	0.99	1	0.9	1
Mushuvirus draco	ERR11566321	1	PRJEB51353	SAMEA14101614	Human gut metagenomes of SCAPIS Uppsala and Malmo	SCAPIS is a prospective population-based study of 30,154 men and women, aged 50–65 years, living in six municipality regions in Sweden. It was designed with the main aim to improve risk prediction and understanding of cardiovascular disease, chronic pulmonary obstructive disease, and related metabolic disorders. After a pilot study in 2012, recruitment was initiated in 2014 and completed in 2018. Individuals were randomly recruited from the population register, with a participation rate of 50%. Fecal samples were obtained for 9,819 participants at SCAPIS-Uppsala and SCAPIS-Malmo. More information can be found at: https://doi.org/10.1111/joim.12384 and https://doi.org/10.1038/s41467-022-33050-0	PMC:10399955,10844941;PubMed:26096600,36151114	ERS11704699	WGS	UPPSALA UNIVERSITY, DEPARTMENT OF MEDICAL SCIENCES	ERX10970494	SAMEA14101614	human gut metagenome	17.64472	59.85806	geographic location (latitude),geographic location (longitude)	{"INSDC center name": [100.53201, 13.85391], "geo_loc_name": [18.06682, 59.33257], "geo_loc_name_country_calc": ["18.06682", "59.33257"]}							786	106311	300798393	170	15244	503907709	Illumina NovaSeq 6000	PAIRED	RANDOM	METAGENOMIC	NEBNext DNA Library Prep Kit	ILLUMINA	ERP135981	2023-09-16	2109	7170			2456	0.99	1	0.9	1
Mushuvirus draco	ERR11477313	1	PRJEB51353	SAMEA113548271	Human gut metagenomes of SCAPIS Uppsala and Malmo	SCAPIS is a prospective population-based study of 30,154 men and women, aged 50–65 years, living in six municipality regions in Sweden. It was designed with the main aim to improve risk prediction and understanding of cardiovascular disease, chronic pulmonary obstructive disease, and related metabolic disorders. After a pilot study in 2012, recruitment was initiated in 2014 and completed in 2018. Individuals were randomly recruited from the population register, with a participation rate of 50%. Fecal samples were obtained for 9,819 participants at SCAPIS-Uppsala and SCAPIS-Malmo. More information can be found at: https://doi.org/10.1111/joim.12384 and https://doi.org/10.1038/s41467-022-33050-0	PMC:10399955,10844941;PubMed:26096600,36151114	ERS15544692	WGS	UPPSALA UNIVERSITY, DEPARTMENT OF MEDICAL SCIENCES	ERX10883463	SAMEA113548271	human gut metagenome	13.03583	55.60583	geographic location (latitude),geographic location (longitude)	{"geographic location (region and locality)":[13.0011,55.59669],"INSDC center name":[100.53201,13.85391],"geo_loc_name_country_calc":[18.06682,59.33257],"geo_loc_name":[18.06682,59.33257]}							581	135062	304827963	134	11784	609600136	Illumina NovaSeq 6000	PAIRED	RANDOM	METAGENOMIC	NEBNext DNA Library Prep Kit	ILLUMINA	ERP135981	2023-09-11	2390	7623			2193	0.99	1	0.9	1
Mushuvirus draco	ERR11473097	1	PRJEB51353	SAMEA113543872	Human gut metagenomes of SCAPIS Uppsala and Malmo	SCAPIS is a prospective population-based study of 30,154 men and women, aged 50–65 years, living in six municipality regions in Sweden. It was designed with the main aim to improve risk prediction and understanding of cardiovascular disease, chronic pulmonary obstructive disease, and related metabolic disorders. After a pilot study in 2012, recruitment was initiated in 2014 and completed in 2018. Individuals were randomly recruited from the population register, with a participation rate of 50%. Fecal samples were obtained for 9,819 participants at SCAPIS-Uppsala and SCAPIS-Malmo. More information can be found at: https://doi.org/10.1111/joim.12384 and https://doi.org/10.1038/s41467-022-33050-0	PMC:10399955,10844941;PubMed:26096600,36151114	ERS15540293	WGS	UPPSALA UNIVERSITY, DEPARTMENT OF MEDICAL SCIENCES	ERX10879271	SAMEA113543872	human gut metagenome	13.03583	55.60583	geographic location (latitude),geographic location (longitude)	{"geo_loc_name_country_calc": [18.06682, 59.33257], "geographic location (region and locality)": [13.0011, 55.59669], "INSDC center name": [100.53201, 13.85391], "geo_loc_name": ["18.06682", "59.33257"]}							977	102312	207294530	150	12463	384078157	Illumina NovaSeq 6000	PAIRED	RANDOM	METAGENOMIC	NEBNext DNA Library Prep Kit	ILLUMINA	ERP135981	2023-09-11	2568	8418			2193	0.99	1	0.9	1
Mushuvirus draco	ERR11473324	1	PRJEB51353	SAMEA113544099	Human gut metagenomes of SCAPIS Uppsala and Malmo	SCAPIS is a prospective population-based study of 30,154 men and women, aged 50–65 years, living in six municipality regions in Sweden. It was designed with the main aim to improve risk prediction and understanding of cardiovascular disease, chronic pulmonary obstructive disease, and related metabolic disorders. After a pilot study in 2012, recruitment was initiated in 2014 and completed in 2018. Individuals were randomly recruited from the population register, with a participation rate of 50%. Fecal samples were obtained for 9,819 participants at SCAPIS-Uppsala and SCAPIS-Malmo. More information can be found at: https://doi.org/10.1111/joim.12384 and https://doi.org/10.1038/s41467-022-33050-0	PMC:10399955,10844941;PubMed:26096600,36151114	ERS15540520	WGS	UPPSALA UNIVERSITY, DEPARTMENT OF MEDICAL SCIENCES	ERX10879498	SAMEA113544099	human gut metagenome	13.03583	55.60583	geographic location (latitude),geographic location (longitude)	{"geo_loc_name_country_calc": [18.06682, 59.33257], "INSDC center name": [100.53201, 13.85391], "geographic location (region and locality)": [13.0011, 55.59669], "geo_loc_name": ["18.06682", "59.33257"]}										150	17930	580904134	Illumina NovaSeq 6000	PAIRED	RANDOM	METAGENOMIC	NEBNext DNA Library Prep Kit	ILLUMINA	ERP135981	2023-09-11	2405	8111			2193	0.99	1	0.9	1
Mushuvirus draco	ERR4794859	1	PRJEB41102	SAMEA7519226	Analysis of human fecal metagenomes from adults and infants, to investigate strain persistance, dispersal and purifying selection of bacterial strains.	Some gut bacteria remain associated with their human host for years while others are rapidly displaced. To understand strain persistence and dispersal, we analysed gut bacteria from longitudinally-collected adult and infant faecal samples; from 5,278 metagenomes we constructed 130,862 strain-resolved metagenomic species (sMGS), representing the 440 most prevalent gut commensals. Universally there was high strain persistence (mean annual survival rate: 95%). Bacterial persistence was greater in adults than infants, and strongly correlated to the colonisation of proximal hosts. Occasionally persistence was associated to even wider geographic neighbourhoods, typically at a regional scale (< 150 km radius). While vertical (parent-child) and horizontal (parent-parent) strain sharing was common among all phyla, highly persistent taxa were preferentially vertically shared. Bifidobacterium, Methanobrevibacter and Sutterella had the strongest family associations. Sporulation capacity and oxidative tolerance were negatively correlated with persistence, although the ability to sporulate increased family colonisation rate. Strain persistence correlated with fewer genetic bottlenecks and higher rates of purifying selection, indicating a decreased mutational burden.This data suggests that Firmicutes, often sporulation competent, have the most dynamic strain exchange and loss pattern, with less geographic restrictions, while Bacteroidota, like Prevotella and Bacteroides, have a key role in the gut colonization, as they are characterized by restricted dispersal, high family sharing and vertical transmission, and a higher resilience to strain exchanges during life and especially in the infant microbiome. We define here such species as “tenacious” commensals, which possess all the hallmarks of highly adapted species.	PMC:8288446	ERS5275708	WGS	EUROPEAN MOLECULAR BIOLOGY LABORATORY	ERX4664633	SAMEA7519226	human gut metagenome	6724-08-01	49.3988	geographic location (latitude),geographic location (longitude)	{"geo_loc_name": [13.37691, 52.51604], "INSDC center name": [8.7106, 49.38471], "geo_loc_name_country_calc": ["13.37691", "52.51604"]}							652	94556	90011292	125	15581	183424184	Illumina HiSeq 2500	PAIRED	RANDOM	METAGENOMIC	unspecified	ILLUMINA	ERP124836	2020-11-09	835	1398			54	0.98	1	0.92	1
Mushuvirus draco	ERR11570414	1	PRJEB51353	SAMEA14103389	Human gut metagenomes of SCAPIS Uppsala and Malmo	SCAPIS is a prospective population-based study of 30,154 men and women, aged 50–65 years, living in six municipality regions in Sweden. It was designed with the main aim to improve risk prediction and understanding of cardiovascular disease, chronic pulmonary obstructive disease, and related metabolic disorders. After a pilot study in 2012, recruitment was initiated in 2014 and completed in 2018. Individuals were randomly recruited from the population register, with a participation rate of 50%. Fecal samples were obtained for 9,819 participants at SCAPIS-Uppsala and SCAPIS-Malmo. More information can be found at: https://doi.org/10.1111/joim.12384 and https://doi.org/10.1038/s41467-022-33050-0	PMC:10399955,10844941;PubMed:26096600,36151114	ERS11706472	WGS	UPPSALA UNIVERSITY, DEPARTMENT OF MEDICAL SCIENCES	ERX10974585	SAMEA14103389	human gut metagenome	17.64472	59.85806	geographic location (latitude),geographic location (longitude)	{"geo_loc_name": [18.06682, 59.33257], "INSDC center name": [100.53201, 13.85391], "geo_loc_name_country_calc": ["18.06682", "59.33257"]}							565	79665	402639692	150	14828	738043868	Illumina NovaSeq 6000	PAIRED	RANDOM	METAGENOMIC	NEBNext DNA Library Prep Kit	ILLUMINA	ERP135981	2023-09-16	2345	7984			2456	0.99	1	0.9	1
Mushuvirus draco	ERR2722775	1	PRJEB28058	SAMEA4814154	Impact of antibiotics on the human gut microbiome and resistome	Two patient cohorts received either cotrimoxazole (ID 1 - Id 29) or ciprofloxacin (ID 504 - ID 538). Stool samples were collected at baseline before treatment (t0), one day (t1) and three days (t2) after treatment start and at the end of treatment (mx. day 7, t3). Samples were subjected to shotgun metagenomics on a HiSeq machine, using a paired-end approach with 2 x 150 bp and a 550 bp insert size.		ERS2634053	WGS	UNIVERSITY OF TUEBINGEN, GERMANY	ERX2736546	SAMEA4814154	Homo sapiens	9.0536	48.5369	geographic location (latitude),geographic location (longitude)	{"geo_loc_name_country_calc":[13.37691,52.51604],"geo_loc_name":[13.37691,52.51604],"INSDC center name":[9.06108,48.52498]}							735	106114	441210954	84	27973	947660336	Illumina HiSeq 2500	PAIRED	RANDOM	METAGENOMIC	unspecified	ILLUMINA	ERP110223	2019-08-01	11763	29160			45	0.98	1	0.92	1
Mushuvirus draco	ERR2722786	1	PRJEB28058	SAMEA4814165	Impact of antibiotics on the human gut microbiome and resistome	Two patient cohorts received either cotrimoxazole (ID 1 - Id 29) or ciprofloxacin (ID 504 - ID 538). Stool samples were collected at baseline before treatment (t0), one day (t1) and three days (t2) after treatment start and at the end of treatment (mx. day 7, t3). Samples were subjected to shotgun metagenomics on a HiSeq machine, using a paired-end approach with 2 x 150 bp and a 550 bp insert size.		ERS2634064	WGS	UNIVERSITY OF TUEBINGEN, GERMANY	ERX2736557	SAMEA4814165	Homo sapiens	9.0536	48.5369	geographic location (latitude),geographic location (longitude)	{"geo_loc_name": [13.37691, 52.51604], "geo_loc_name_country_calc": [13.37691, 52.51604], "INSDC center name": ["9.06108", "48.52498"]}							1371	63206	156946635	124	19977	296298243	Illumina HiSeq 2500	PAIRED	RANDOM	METAGENOMIC	unspecified	ILLUMINA	ERP110223	2019-08-01	3415	7994			45	0.98	1	0.92	1
Mushuvirus draco	ERR11478025	1	PRJEB51353	SAMEA113548983	Human gut metagenomes of SCAPIS Uppsala and Malmo	SCAPIS is a prospective population-based study of 30,154 men and women, aged 50–65 years, living in six municipality regions in Sweden. It was designed with the main aim to improve risk prediction and understanding of cardiovascular disease, chronic pulmonary obstructive disease, and related metabolic disorders. After a pilot study in 2012, recruitment was initiated in 2014 and completed in 2018. Individuals were randomly recruited from the population register, with a participation rate of 50%. Fecal samples were obtained for 9,819 participants at SCAPIS-Uppsala and SCAPIS-Malmo. More information can be found at: https://doi.org/10.1111/joim.12384 and https://doi.org/10.1038/s41467-022-33050-0	PMC:10399955,10844941;PubMed:26096600,36151114	ERS15545404	WGS	UPPSALA UNIVERSITY, DEPARTMENT OF MEDICAL SCIENCES	ERX10884175	SAMEA113548983	human gut metagenome	13.03583	55.60583	geographic location (latitude),geographic location (longitude)	{"INSDC center name": [100.53201, 13.85391], "geo_loc_name": [18.06682, 59.33257], "geographic location (region and locality)": [13.0011, 55.59669], "geo_loc_name_country_calc": ["18.06682", "59.33257"]}							785	107478	269711154	144	17231	492509498	Illumina NovaSeq 6000	PAIRED	RANDOM	METAGENOMIC	NEBNext DNA Library Prep Kit	ILLUMINA	ERP135981	2023-09-11	2149	6908			2193	0.99	1	0.9	1
Mushuvirus draco	SRR14263168	1	PRJNA722129	SAMN18746030	The possible mechanism of Probio-M8 to relieve the symptoms of asthma patients	As a chronic disease, asthma is a consequence of dysregulated host-microbe interactivity in the context of lung inflammation. Intervene of gut microbiota using immunomodulatory probiotics, alone or synergize with other treatments, are potential strategies for the enhance curative effect for asthma. Here, we conducted a randomized, double-blind, and placebo-controlled human trial that 55 asthma patients were divided into the probiotic (n=29) and control (n=26) groups, receiving the routine regimen with or without probiotics for 3 months, respectively. Collectively, our results suggested that the specific probiotic synergize with conventional therapy to improve the clinical efficacy in asthma therapy by probiotic-modified bacteriome, bacteriophage, gut microbial metabolic potential and host immune, which also highlight the regulating the gut-lung axis in is a crucial link in asthma therapy.	PMC:8510161	SRS8722105	WGS	INNER MONGOLIA AGRICULTURAL UNIVERSITY	SRX10624915	Sample_C3A	feces metagenome	122.12	37.51	lat_lon	{"geo_loc_name": [103.82705, 1.3064], "geo_loc_name_country_calc": [116.38765, 39.90657], "geo_loc_name_sam": ["103.82705", "1.3064"]}							737	49932	295464444	124	12930	594982643	Illumina HiSeq 2500	PAIRED	RANDOM	METAGENOMIC	C3A	ILLUMINA	SRP315156	2021-07-12	3052	8886	Metagenome or environmental	2019-05-21	1	1	1	1	1
Mushuvirus draco	SRR12907717	1	PRJNA670323	SAMN16554589	human gut microbiota raw sequences of critically ill patients	The gut microbiome is highly relevant for the regulation of the immune system. In this study we applied shotgun metagenomics and ITS2 sequencing to stool samples from healthy individuals and critically ill patients with and without antibiotic treatment.		SRS7594106	WGS	LEIBNIZ INSTITUTE FOR NATURAL PRODUCT RESEARCH AND INFECTION BIOLOGY - HANS KNOLL INSTITUTE	SRX9372510	AT082-WMS	human gut metagenome	11.62	50.886	lat_lon	{"geo_loc_name_sam":[11.58634,50.92696],"geo_loc_name_country_calc":[13.37691,52.51604],"geo_loc_name":[11.58634,50.92696]}							757	99906	526101526	149	16206	950110421	Illumina NovaSeq 6000	PAIRED	RANDOM	METAGENOMIC	AT082-WMS	ILLUMINA	SRP288622	2021-11-20	4824	12751	Metagenome or environmental	2018-05-01	14	0.99	1	0.92	1
Mushuvirus draco	ERR2197825	1	PRJEB35961	SAMEA104224060	Assessment of the cPAS-based BGISEQ-500 platform for metagenomic sequencing	BGISEQ-500 is a recently launched cPAS-based desktop sequencer, which has been used for RNA-seq and whole-genome sequencing. However, the performance of this high-throughput sequencing platform for metagenomic shotgun sequencing has not yet been evaluated.In this study, we generated a BGISEQ-500 metagenomic dataset from 20 healthy individuals including 8 sequencing replicates and 8 library replicates. By an in-house-developed overall-accuracy quality control method, BGISEQ-500 produced an average of 82.45 million high quality reads (96. 06% of raw reads) per sample with 90.56% of bases scoring Q30 and above. Quantitative analyses revealed extremely high reproducibility between BGISEQ-500 intra-platform replicates. Furthermore, we assessed the inter-platform variation using 20 pairwise cross-platform replicates on BGISEQ-500 and Illumina HiSeq 2000 and demonstrated a high consistency between platforms. Only 11,354 (3.25%) genes showed reproducible significant differences in relative abundance between platforms, with a bias towards genes with higher GC content being enriched on the HiSeq 2000 platform.Our results demonstrate excellent intra-platform stability and inter-platform consistency for metagenomic data using the BGISEQ-500 platform validating the applicability of this new sequencing platform for quantitative metagenomic studies. We hope that you find our data and manuscript of general interest and sufficient quality to be considered for publication in GigaScience.	PMC:5848809	ERS1883078	WGS	BEIJING GENOME INSTITUTE	ERX2253439	SAMEA104224060	human gut metagenome	18.06	59.32	geographic location (latitude),geographic location (longitude)	{"INSDC center name": [116.38765, 39.90657], "geo_loc_name": [18.06682, 59.33257], "geo_loc_name_country_calc": ["18.06682", "59.33257"]}							632	74354	180066154	110	15354	387306153	Illumina HiSeq 4000	SINGLE	other	METAGENOMIC	FCHKJJVBBXX	ILLUMINA	ERP038318	2017-12-14	1131	3174			39	0.97	1	0.91	1
Mushuvirus draco	ERR11458083	1	PRJEB51353	SAMEA113536253	Human gut metagenomes of SCAPIS Uppsala and Malmo	SCAPIS is a prospective population-based study of 30,154 men and women, aged 50–65 years, living in six municipality regions in Sweden. It was designed with the main aim to improve risk prediction and understanding of cardiovascular disease, chronic pulmonary obstructive disease, and related metabolic disorders. After a pilot study in 2012, recruitment was initiated in 2014 and completed in 2018. Individuals were randomly recruited from the population register, with a participation rate of 50%. Fecal samples were obtained for 9,819 participants at SCAPIS-Uppsala and SCAPIS-Malmo. More information can be found at: https://doi.org/10.1111/joim.12384 and https://doi.org/10.1038/s41467-022-33050-0	PMC:10399955,10844941;PubMed:26096600,36151114	ERS15532678	WGS	UPPSALA UNIVERSITY, DEPARTMENT OF MEDICAL SCIENCES	ERX10864240	SAMEA113536253	human gut metagenome	13.03583	55.60583	geographic location (latitude),geographic location (longitude)	{"INSDC center name": [100.53201, 13.85391], "geo_loc_name": [18.06682, 59.33257], "geographic location (region and locality)": [13.0011, 55.59669], "geo_loc_name_country_calc": ["18.06682", "59.33257"]}							795	96733	330644314	150	15987	603014884	Illumina NovaSeq 6000	PAIRED	RANDOM	METAGENOMIC	NEBNext DNA Library Prep Kit	ILLUMINA	ERP135981	2023-09-16	2486	8020			2193	0.99	1	0.9	1
Mushuvirus draco	ERR11457134	1	PRJEB51353	SAMEA113535304	Human gut metagenomes of SCAPIS Uppsala and Malmo	SCAPIS is a prospective population-based study of 30,154 men and women, aged 50–65 years, living in six municipality regions in Sweden. It was designed with the main aim to improve risk prediction and understanding of cardiovascular disease, chronic pulmonary obstructive disease, and related metabolic disorders. After a pilot study in 2012, recruitment was initiated in 2014 and completed in 2018. Individuals were randomly recruited from the population register, with a participation rate of 50%. Fecal samples were obtained for 9,819 participants at SCAPIS-Uppsala and SCAPIS-Malmo. More information can be found at: https://doi.org/10.1111/joim.12384 and https://doi.org/10.1038/s41467-022-33050-0	PMC:10399955,10844941;PubMed:26096600,36151114	ERS15531729	WGS	UPPSALA UNIVERSITY, DEPARTMENT OF MEDICAL SCIENCES	ERX10863291	SAMEA113535304	human gut metagenome	13.03583	55.60583	geographic location (latitude),geographic location (longitude)	{"geo_loc_name_country_calc": [18.06682, 59.33257], "INSDC center name": [100.53201, 13.85391], "geographic location (region and locality)": [13.0011, 55.59669], "geo_loc_name": ["18.06682", "59.33257"]}							705	89404	379138088	150	14740	657964995	Illumina NovaSeq 6000	PAIRED	RANDOM	METAGENOMIC	NEBNext DNA Library Prep Kit	ILLUMINA	ERP135981	2023-09-16	2676	8698			2193	0.99	1	0.9	1
Mushuvirus draco	SRR13271611	1	PRJNA685797	SAMN17111890	The Influence of the gut microbiome on BCG-induced trained immunity	The bacillus Calmette-Guerin (BCG) vaccine protects against tuberculosis and heterologous infections, but elicits high interindividual variation in specific and nonspecific (trained) immune responses. As the gut microbiome might mediate this variability, stool and blood were collected from 321 healthy adults before BCG vaccination, followed by blood sampling two weeks and three months afterwards. Metagenomics based on de novo genome assemble revealed 43 taxa associated with increased cytokine production upon ex vivo blood restimulation by Mycobacterium tuberculosis and Staphylococcus aureus. Trained responses negatively correlated with Roseburia, while specific responses associated positively with Ruminococcus and Eggerthella Ienta. The immunomodulatory taxa identified also had the strongest effects on circulating metaboloties, with Roseburia predominantly affecting phenylalanine metabolism. This was corroborated by abundances of relevant enzymes, suggesting alternate phenylalanine metabolism modules are activated in a Roseburia species-dependent manner. These findings reveal microbes and their products that may alter BCG-induced specific and trained immune responses.		SRS7897880	WGS	XAVIER	SRX9701944	025_V1	metagenome	4.54374	52.26776	geo_loc_name_sam	{"geo_loc_name_country_calc": [4.90787, 52.36993], "geo_loc_name": ["4.54374", "52.26776"]}							338	40533	319032874	142	6976	561465759	Illumina NovaSeq 6000	PAIRED	RANDOM	METAGENOMIC	025_V1	ILLUMINA	SRP298435	2021-09-21	1391	4026	Metagenome or environmental		102	0.98	1	0.91	1
Mushuvirus draco	SRR27027539	1	PRJNA1047900	SAMN38598807	The Gut Microbiome of lung transplant recipients and healthy controls	TransplantLines is designed as a single-center, prospective cohort study and biobank including all different types of solid organ transplant recipients as well as living organ donors. In the TransplantLines gut microbiome study the gut microbiome of solid organ transplant recipients is characterized and linked to clinical phenotypes. This batch contains 282 samples collected both cross-sectionally and longitudinally from lung transplant recipients as well as 68 samples from healthy controls. Metagenomics library preparation and sequencing were done at MGI as part of the Million Microbiome of Humans Project (MMHP).		SRS19710331	WGS	UNIVERSITY MEDICAL CENTRE GRONINGEN	SRX22719517	LO_280_1295	human gut metagenome	2913-05-01	52.1326	lat_lon	{"geo_loc_name_sam":[4.90787,52.36993],"geo_loc_name_country_calc":[4.90787,52.36993],"geo_loc_name":[4.90787,52.36993]}							440	33533	395030735	53	9442	1537142007	DNBSEQ-G400	PAIRED	PCR	METAGENOMIC	LO_280_1295	DNBSEQ	SRP475453	2023-12-02	11028	18229	Metagenome or environmental		141	1	1	0.92	1
Mushuvirus draco	ERR11473389	1	PRJEB51353	SAMEA113544164	Human gut metagenomes of SCAPIS Uppsala and Malmo	SCAPIS is a prospective population-based study of 30,154 men and women, aged 50–65 years, living in six municipality regions in Sweden. It was designed with the main aim to improve risk prediction and understanding of cardiovascular disease, chronic pulmonary obstructive disease, and related metabolic disorders. After a pilot study in 2012, recruitment was initiated in 2014 and completed in 2018. Individuals were randomly recruited from the population register, with a participation rate of 50%. Fecal samples were obtained for 9,819 participants at SCAPIS-Uppsala and SCAPIS-Malmo. More information can be found at: https://doi.org/10.1111/joim.12384 and https://doi.org/10.1038/s41467-022-33050-0	PMC:10399955,10844941;PubMed:26096600,36151114	ERS15540585	WGS	UPPSALA UNIVERSITY, DEPARTMENT OF MEDICAL SCIENCES	ERX10879563	SAMEA113544164	human gut metagenome	13.03583	55.60583	geographic location (latitude),geographic location (longitude)	{"geo_loc_name": [18.06682, 59.33257], "INSDC center name": [100.53201, 13.85391], "geographic location (region and locality)": [13.0011, 55.59669], "geo_loc_name_country_calc": ["18.06682", "59.33257"]}							610	95009	355815186	150	17591	653915170	Illumina NovaSeq 6000	PAIRED	RANDOM	METAGENOMIC	NEBNext DNA Library Prep Kit	ILLUMINA	ERP135981	2023-09-11	1999	6549			2193	0.99	1	0.9	1
Mushuvirus draco	ERR7783631	1	PRJEB11419	SAMEA9464345	EMG produced TPA metagenomics assembly of PRJEB11419 data set (American Gut Project).	The Third Party Annotation (TPA) assembly was derived from the primary whole genome shotgun (WGS) data set PRJEB11419, and was assembled with metaSPAdes v3.14.1. This project includes samples from the following biomes: root:Host-associated:Human.	PMC:8144293,8422346,8474478,10154212,8029068,8853548,7516180,9769616,8763029,8895431,9728917,8206545,10103368,8208556,6593275,8535041,9238400,9273149,10609127	ERS7187215	WGS	UNIVERSITY OF CALIFORNIA SAN DIEGO MICROBIOME INIT	ERX7351319	SAMEA9464345	human gut metagenome	-77.03196	38.89036	country of birth	{"INSDC center name": ["-117.16171", "32.71568"]}							271	77121	57319744	151	6999	80729773	Illumina NovaSeq 6000	PAIRED	PCR	METAGENOMIC	10317.X00168062	ILLUMINA	ERP012803	2021-12-23	156	521			481	0.98	1	0.9	1
Mushuvirus draco	ERR4334085	1	PRJEB39223	SAMEA7045170	Microbiome connections with host metabolism and habitual diet from the PREDICT 1 metagenomic study	Study aimed to find associations between microbiome composition and habitual diet, cardiometabolic markers, and postprandial blood markers	PMC:8349893,9469561,10810176,10395212,10154212,10140478,9805558,10609127	ERS4805807	WGS	UNIVERSITY OF TRENTO	ERX4280830	SAMEA7045170	gut metagenome	-0.11809	51.50986	geographic location (latitude),geographic location (longitude)	{"geo_loc_name":[-0.12721,51.50643],"geo_loc_name_country_calc":[-0.12721,51.50643],"INSDC center name":[11.12108,46.06918]}							386	32371	331467872	106	6306	665771649	Illumina NovaSeq 6000	PAIRED	RANDOM	METAGENOMIC		ILLUMINA	ERP122716	2020-08-11	1923	5913			416	0.99	1	0.9	1
Mushuvirus draco	ERR10200798	1	PRJEB56022	SAMEA111349595	PROBIOTIC EFFECTS ON IMMUNITY AND MICROBIOME IN HIV-1 DISCORDANT PATIENTS	Background: Some HIV-1 infected patients are unable to completely recover normal T-CD4+ counts after achieving HIV-1 suppression with combined Antiretroviral Therapy (cART), hence being classified as immunodiscordant. The human microbiome plays a crucial role in maintaining immune homeostasis and is a potential target towards immune reconstitution. Setting: RECOVER (NCT03542786) was a double-blind placebo-controlled clinical trial designed to evaluate if probiotic i3.1 (AB-Biotics, Sant Cugat del Vallès, Spain) consisting on two strains of L.plantarum and one of P.acidilactici, given with (synbiotic) or without a fiber-based prebiotic, was able to improve immune reconstitution in HIV-1 infected immunodiscordant patients with stable cART and CD4+ counts <500 cells/mm3. Methods: 71 patients were randomized 2:2:1 to probiotic, synbiotic or placebo and were followed over 6 months + 3-month washout period, in which we evaluated changes on systemic immune status and gut microbiome. Primary endpoints were safety and tolerability. Secondary endpoints were changes on CD4+ and CD8+ counts, inflammation markers and microbiome structure, defined by alpha diversity (Gene Richness), beta diversity (Bray-Curtis) and functional profile.Comparisons across/within groups were performed using standard/paired Wilcoxon test, respectively. Results: Adverse event (AE) incidence was similar between groups (55%, 33%, and 53% in the synbiotic, probiotic and placebo arms, respectively, the most common being grade 1 digestive AEs: flatulence, bloating and diarrhoea. 2 grade 3 AEs were reported, all in the synbiotic: abdominal distension (possibly related) and cancer (unrelated), and 1 grade 4 AE in the placebo: cancer (unrelated). Synbiotic exposure was associated with a higher increase in CD4/CD8 ratio at 6 months vs baseline (0.77 ± 0.51 vs 0.72 ± 0. 45, median change= 0.04 ± 0.19, p = 0.03). At month 9, the synbiotic group had a higher increase in CD4/CD8 ratio (0.827 ± 0.55 vs 0.825 ± 0.53, median change = 0.04 ± 0.15, p= 0.03), higher CD4 counts (447±157 vs 342±73.2 counts/ml, p = 0.03), and lower sCD14 values (2.16±0.67 vs 3.2±0.8 p = 0.007) relative to placebo. No effect in immune parameters was observed in the probiotic arm. None of the two interventions modified microbial gene richness (alpha diversity). However, intervention as categorical variable was associated with slight but significant effect on Bray-Curtis distance variance (Adonis R2=0.02, p = 0.005). At month 6, probiotic detection in feces was associated with higher decreases in CRP vs baseline (11.1 ± 22 vs 19.2 ± 66, median change= -2.7 ± 13.2 ug/ml ± 13,2 ug/ml, p = 0.03) and lower IL-6 values (0.58±1.13 vs 1.17±1.59 ug/ml, p = 0.03) than non-detection. After washout, probiotic non-detection, conversely, was associated with a higher increase in CD4 (457 ± 153 vs 416 ± 142, median change = 45 ± 75, counts/ml, p = 0.005) and CD4/CD8 ratio (0.67 ± 0.5 vs 0.59 ± 0.49, median change = 0.04 ± 0.18, p = 0.02). Conclusion: A synbiotic intervention with L.plantarum and P.acidilactici was safe and led to small increases in CD4/CD8 ratio and minor reductions in sCD14 of uncertain clinical significance. A probiotic with the same composition was also safe but did not achieve any impact on immune parameters or gut microbiome composition.	PMC:9774487	ERS13447142	WGS	IRSICAIXA INSTITUTE FOR AIDS RESEARCH, BADALONA, S	ERX9736459	SAMEA111349595	feces metagenome	2.11644	41.38184	INSDC center name								422	34810	309129175	129	10588	586292033	Illumina HiSeq 2500	PAIRED	RANDOM	GENOMIC		ILLUMINA	ERP140944	2022-11-16	1605	5069			99	0.99	1	0.9	1
Mushuvirus draco	ERR5294999	1	PRJEB11419	SAMEA8062000	EMG produced TPA metagenomics assembly of PRJEB11419 data set (American Gut Project).	The Third Party Annotation (TPA) assembly was derived from the primary whole genome shotgun (WGS) data set PRJEB11419, and was assembled with metaSPAdes v3.14.1. This project includes samples from the following biomes: root:Host-associated:Human.	PMC:8144293,8422346,8474478,10154212,8029068,8853548,7516180,9769616,8763029,8895431,9728917,8206545,10103368,8208556,6593275,8535041,9238400,9273149,10609127	ERS5749176	WGS	UNIVERSITY OF CALIFORNIA SAN DIEGO MICROBIOME INIT	ERX5084612	SAMEA8062000	human gut metagenome	-77.03196	38.89036	country of birth	{"INSDC center name": ["-117.16171", "32.71568"]}							248	33314	60009718	151	9209	91156969	Illumina NovaSeq 6000	PAIRED	PCR	METAGENOMIC	10317.000155934	ILLUMINA	ERP012803	2021-03-17	144	453			481	0.98	1	0.9	1
Mushuvirus draco	ERR11564478	1	PRJEB51353	SAMEA14101661	Human gut metagenomes of SCAPIS Uppsala and Malmo	SCAPIS is a prospective population-based study of 30,154 men and women, aged 50–65 years, living in six municipality regions in Sweden. It was designed with the main aim to improve risk prediction and understanding of cardiovascular disease, chronic pulmonary obstructive disease, and related metabolic disorders. After a pilot study in 2012, recruitment was initiated in 2014 and completed in 2018. Individuals were randomly recruited from the population register, with a participation rate of 50%. Fecal samples were obtained for 9,819 participants at SCAPIS-Uppsala and SCAPIS-Malmo. More information can be found at: https://doi.org/10.1111/joim.12384 and https://doi.org/10.1038/s41467-022-33050-0	PMC:10399955,10844941;PubMed:26096600,36151114	ERS11704746	WGS	UPPSALA UNIVERSITY, DEPARTMENT OF MEDICAL SCIENCES	ERX10968676	SAMEA14101661	human gut metagenome	17.64472	59.85806	geographic location (latitude),geographic location (longitude)	{"geo_loc_name_country_calc": [18.06682, 59.33257], "geo_loc_name": [18.06682, 59.33257], "INSDC center name": ["100.53201", "13.85391"]}							602	68803	389594871	150	16663	716470706	Illumina NovaSeq 6000	PAIRED	RANDOM	METAGENOMIC	NEBNext DNA Library Prep Kit	ILLUMINA	ERP135981	2023-09-16	2275	7533			2456	0.99	1	0.9	1
Mushuvirus draco	SRR21601771	1	PRJNA881055	SAMN30885133	An interdisciplinary approach to characterize peanut-allergic patients - first data from the FOOD@ consortium	Background: Peanut allergy is a frequent cause of food allergy and potentially life-threatening.</p><p>Within this interdisciplinary research approach, we aim to unravel the complex mechanisms of peanut allergy. As a first step were applied in an exploratory manner the analysis of peanut allergic versus non-allergic controls.</p><p>Methods: Biosamples were studied regarding DNA methylation signatures, gut microbiome, adaptive and innate immune cell populations, soluble signaling molecules and allergen-reactive antibody specificities. We applied a scalable systems medicine computational workflow to the assembled data.</p><p>Results: We identified combined cellular and soluble biomarker signatures that stratify donors into peanut-allergic and non-allergic with high specificity. DNA methylation profiling revealed various genes of interest and stool microbiota differences in bacteria abundances. Conclusion: By extending our findings to a larger set of patients (e.g. children versus adults), we will establish predictors for food allergy and tolerance and translate these as e.g. indicators for interventional studies.		SRS15140050	WGS	MAX-DELBRUECK-CENTER	SRX17603423	AH01	human gut metagenome	13.37452	52.52614	lat_lon	{"geo_loc_name": [13.37691, 52.51604], "geo_loc_name_country_calc": [13.37691, 52.51604], "geo_loc_name_sam": ["13.37691", "52.51604"]}							499	90455	403294720	150	8092	799599581	Illumina NovaSeq 6000	PAIRED	RANDOM	METAGENOMIC	AH01V106	ILLUMINA	SRP397587	2022-10-05	2669	8802	MIMS.me, MIGS/MIMS/MIMARKS.human-gut	2021-09-12	4	1	1	1	1
Mushuvirus draco	ERR4333909	1	PRJEB39223	SAMEA7041272	Microbiome connections with host metabolism and habitual diet from the PREDICT 1 metagenomic study	Study aimed to find associations between microbiome composition and habitual diet, cardiometabolic markers, and postprandial blood markers	PMC:8349893,9469561,10810176,10395212,10154212,10140478,9805558,10609127	ERS4805461	WGS	UNIVERSITY OF TRENTO	ERX4280654	SAMEA7041272	gut metagenome	-0.11809	51.50986	geographic location (latitude),geographic location (longitude)	{"geo_loc_name_country_calc": [-0.12721, 51.50643], "INSDC center name": [11.12108, 46.06918], "geo_loc_name": ["-0.12721", "51.50643"]}							552	64490	471834968	90	10551	932334453	Illumina NovaSeq 6000	PAIRED	RANDOM	METAGENOMIC		ILLUMINA	ERP122716	2020-08-11	4558	13795			416	0.99	1	0.9	1
Mushuvirus draco	ERR6170230	1	PRJEB45944	SAMEA8945661	VEGA Human Gut Metagenomics	Fecal metagenomes were sequenced from individuals with different long term diet habits. The aim of the project is to identify if there are any differences in gut metagenome associated with different long term diet habits and gut resistome.	PMC:9769759	ERS6628437	WGS	NATIONAL INSTITUTE FOR PUBLIC HEALTH AND THE ENVIR	ERX5806670	mg_Vega_44	human gut metagenome	4.90787	52.36993	geo_loc_name_country_calc								634	55700	424591879	151	17105	714593770	Illumina NovaSeq 6000	PAIRED	RANDOM	METAGENOMIC	unspecified	ILLUMINA	ERP130119	2021-12-11	3492	11513			669	0.99	1	0.9	1
Mushuvirus draco	ERR11564683	1	PRJEB51353	SAMEA14102265	Human gut metagenomes of SCAPIS Uppsala and Malmo	SCAPIS is a prospective population-based study of 30,154 men and women, aged 50–65 years, living in six municipality regions in Sweden. It was designed with the main aim to improve risk prediction and understanding of cardiovascular disease, chronic pulmonary obstructive disease, and related metabolic disorders. After a pilot study in 2012, recruitment was initiated in 2014 and completed in 2018. Individuals were randomly recruited from the population register, with a participation rate of 50%. Fecal samples were obtained for 9,819 participants at SCAPIS-Uppsala and SCAPIS-Malmo. More information can be found at: https://doi.org/10.1111/joim.12384 and https://doi.org/10.1038/s41467-022-33050-0	PMC:10399955,10844941;PubMed:26096600,36151114	ERS11705349	WGS	UPPSALA UNIVERSITY, DEPARTMENT OF MEDICAL SCIENCES	ERX10968881	SAMEA14102265	human gut metagenome	17.64472	59.85806	geographic location (latitude),geographic location (longitude)	{"INSDC center name": [100.53201, 13.85391], "geo_loc_name": [18.06682, 59.33257], "geo_loc_name_country_calc": ["18.06682", "59.33257"]}							757	43738	226566670	150	12787	429335927	Illumina NovaSeq 6000	PAIRED	RANDOM	METAGENOMIC	NEBNext DNA Library Prep Kit	ILLUMINA	ERP135981	2023-09-16	1988	6579			2456	0.99	1	0.9	1
Mushuvirus draco	ERR321078	1	PRJEB4336	SAMEA1970465	EMG produced TPA metagenomics assembly of the Richness of human gut microbiome correlates with metabolic markers (MetaHIT-Richness) data set.	The MetaHIT-Richness Third Party Annotation (TPA) assembly was derived from the primary whole genome shotgun (WGS) data set: PRJEB4336. This project includes samples from the following biomes: Host-associated, Human, Digestive system, Large intestine.	PMC:10312434,11237675,6977071,10469787,10588041,11357004,9387673,5740502,7157763,6736778,11418011,8262883;PubMed:23985870	ERS328721	WGS	BGI	ERX294211	SAMEA1970465	human gut metagenome	12.56834	55.6761	geographic location (latitude),geographic location (longitude)	{"INSDC center name": [116.38765, 39.90657], "geo_loc_name": ["12.56755", "55.67567"]}							485	81780	64879635	67	4687	301888576	Illumina Genome Analyzer II	PAIRED	other	METAGENOMIC	lane7	ILLUMINA	ERP003612	2013-09-18	1828	2387			155	0.99	1	0.9	1
Mushuvirus draco	ERR011173	1	PRJEB2054	SAMEA728799	EMG produced TPA metagenomics assembly of the A human gut microbial gene catalog established by deep metagenomic sequencing (MetaHIT) data set	The MetaHIT Third Party Annotation (TPA) assembly was derived from the primary whole genome shotgun (WGS) data set PRJEB2054. This project includes samples from the following biomes : Human gut.	PMC:6138922,4460507,10059959,11101950,7157763,6591925,9048649,9426597,8110962,11357004,10871352,7854710,8262883,6736778,6417177,4428241	ERS006604	WGS	BGI	ERX004132	SAMEA728799	human gut metagenome	12.56755	55.67567	nation	{"INSDC center name": ["-59.48814", "13.08023"]}							662	40150	55248785	70	3878	216981859	Illumina Genome Analyzer II	PAIRED	RANDOM	GENOMIC	BACqjjM6AUDFAAPE	ILLUMINA	ERP000108	2011-03-18	1673	1855			306	0.98	1	0.91	1
Mushuvirus draco	ERR11029118	1	PRJEB60097	SAMEA112671228	Microbiome in health and disease	Will be added		ERS14668774	WGS	LATVIAN BIOMEDICAL RESEARCH AND STUDY CENTRE	ERX10465052	SAMEA112671228	human gut metagenome	-123.24736	49.26391	INSDC center name	{"geo_loc_name_country_calc": [24.11481, 56.94596], "geo_loc_name": ["24.11481", "56.94596"]}			faeces	tissue	faeces	BTO_0000440	561	45561	543931560	88	15331	1188975491	DNBSEQ-G400	PAIRED	RANDOM	METAGENOMIC	DPD_258	DNBSEQ	ERP145146	2023-03-21	9108	15357			36	1	1	0.95	1
Mushuvirus draco	SRR21751957	1	PRJNA695570	SAMN31089100	Human gut metagenomes of healthy mothers and their children	We are investigating the relationships between the gut microbiomes of mothers during pregnancy, their children's microbiomes, and childhood cognitive and brain development.	PMC:10269646,12003000,11102407,8398307,8401031,8320171	SRS15275774	WGS	KLEPAC-CERAJ LAB, WELLESLEY COLLEGE	SRX17747360	FG00999	human gut metagenome	-71.3831	41.8786	lat_lon	{"geo_loc_name":[-71.41198,41.82388],"geo_loc_name_country_calc":[-77.03196,38.89036],"geo_loc_name_sam":[-71.41198,41.82388]}							453	70063	104892560	147	5254	198115936	NextSeq 550	PAIRED	RANDOM	METAGENOMIC	FG00999-mgx	ILLUMINA	SRP307019	2022-09-29	524	1341	Metagenome or environmental	2020-01-08	56	0.98	1	0.9	1
Mushuvirus draco	SRR6748050	1	PRJNA288562	SAMN03844147	Temporal and Spatial Variation of the Human Microbiota During Pregnancy	We conducted a longitudinal study of the human microbiota at multiple body sites during and after pregnancy. Clinical sampling was performed weekly during gestation, and monthly post-delivery for up to one year, at four body sites: vagina, distal gut, saliva and tooth/gum. Analysis was based on 16S rDNA amplicon sequencing. A case-control study design was used to compare features of the microbiota in women who delivered preterm (cases) with those of women who delivered at term (controls).	PMC:10473153,6169887,9600536	SRS2978530	WGS	STANFORD UNIVERSITY	SRX3720795	1003102188	human gut metagenome	-77.03196	38.89036	geo_loc_name_sam	{"geo_loc_name_country_calc": [-77.03196, 38.89036], "geo_loc_name": ["-77.03196", "38.89036"]}							759	90152	131245248	166	28070	217498996	Illumina HiSeq 2500	PAIRED	RANDOM	METAGENOMIC	mod247	ILLUMINA	SRP133047	2018-08-14	1961	3191	MIMARKS.survey, MIGS/MIMS/MIMARKS.human-gut		481	0.98	1	0.9	1
Mushuvirus draco	SRR22902041	1	PRJNA916259	SAMN32421724	COPSAC2000 18-adult metagenomic data	Research on gut microbiome		SRS16289963	WGS	UNIVERSITY OF COPENHAGEN	SRX18859494	3c79	human metagenome	5442-12-01	55.74081	lat_lon	{"geo_loc_name_country_calc": [12.56755, 55.67567], "geo_loc_name_sam": [12.56756, 55.67567], "geo_loc_name": ["12.56756", "55.67567"]}							1080	66140	302747390	147	17855	529832603	Illumina NovaSeq 6000	PAIRED	other	METAGENOMIC	3c79	ILLUMINA	SRP414947	2023-03-28	2958	10000	MIMS.me, MIGS/MIMS/MIMARKS.human-gut	2019-12-09	124	0.99	1	0.91	1
Mushuvirus draco	SRR15679780	1	PRJNA758252	SAMN21019287	Clinical and genetic correlates of the gut microbiome and relation to cardiometabolic risk	The human gut harbors trillions of microbes that play dynamic roles in health. While the microbiome contributes to many cardiometabolic traits by modulating host inflammation and metabolism, there is an incomplete understanding regarding the extent and mechanisms by which individual microbes impact risk and development of cardiovascular disease (CVD). The Framingham Heart Study (FHS) is a multi-generational observational study following participants over decades to identify risk factors for CVD by correlating genetic and phenotypic factors with clinical outcomes. As a large-scale population-based cohort with extensive clinical phenotyping, FHS provides a rich landscape to explore the relationships between the gut microbiome and cardiometabolic traits</p><p>Available data sets:</p><p>1. Cholesterol Metabolism by Uncultured Human Gut Bacteria Influences Host Cholesterol. This data set, consisting of metagenome FASTQ data from 594 of the 624 FHS participants used for analysis, was released in conjunction with PMID: 32544460. The reduced number posted is due to consent restrictions.	PMC:10551180	SRS9984435	WGS	BUSM	SRX11976017	SMB238364	metagenome											340	40586	38400577	86	11685	149313878	Illumina HiSeq 2500	PAIRED	RANDOM	METAGENOMIC	SMB238364	ILLUMINA	SRP335027	2021-09-22	513	941	Metagenome or environmental		0
Mushuvirus draco	ERR11564900	1	PRJEB51353	SAMEA14102880	Human gut metagenomes of SCAPIS Uppsala and Malmo	SCAPIS is a prospective population-based study of 30,154 men and women, aged 50–65 years, living in six municipality regions in Sweden. It was designed with the main aim to improve risk prediction and understanding of cardiovascular disease, chronic pulmonary obstructive disease, and related metabolic disorders. After a pilot study in 2012, recruitment was initiated in 2014 and completed in 2018. Individuals were randomly recruited from the population register, with a participation rate of 50%. Fecal samples were obtained for 9,819 participants at SCAPIS-Uppsala and SCAPIS-Malmo. More information can be found at: https://doi.org/10.1111/joim.12384 and https://doi.org/10.1038/s41467-022-33050-0	PMC:10399955,10844941;PubMed:26096600,36151114	ERS11705963	WGS	UPPSALA UNIVERSITY, DEPARTMENT OF MEDICAL SCIENCES	ERX10969097	SAMEA14102880	human gut metagenome	17.64472	59.85806	geographic location (latitude),geographic location (longitude)	{"geo_loc_name_country_calc": [18.06682, 59.33257], "geo_loc_name": [18.06682, 59.33257], "INSDC center name": ["100.53201", "13.85391"]}							670	81315	297101468	171	20645	493619336	Illumina NovaSeq 6000	PAIRED	RANDOM	METAGENOMIC	NEBNext DNA Library Prep Kit	ILLUMINA	ERP135981	2023-09-16	1833	6145			2456	0.99	1	0.9	1
Mushuvirus draco	ERR11566537	1	PRJEB51353	SAMEA14102971	Human gut metagenomes of SCAPIS Uppsala and Malmo	SCAPIS is a prospective population-based study of 30,154 men and women, aged 50–65 years, living in six municipality regions in Sweden. It was designed with the main aim to improve risk prediction and understanding of cardiovascular disease, chronic pulmonary obstructive disease, and related metabolic disorders. After a pilot study in 2012, recruitment was initiated in 2014 and completed in 2018. Individuals were randomly recruited from the population register, with a participation rate of 50%. Fecal samples were obtained for 9,819 participants at SCAPIS-Uppsala and SCAPIS-Malmo. More information can be found at: https://doi.org/10.1111/joim.12384 and https://doi.org/10.1038/s41467-022-33050-0	PMC:10399955,10844941;PubMed:26096600,36151114	ERS11706054	WGS	UPPSALA UNIVERSITY, DEPARTMENT OF MEDICAL SCIENCES	ERX10970711	SAMEA14102971	human gut metagenome	17.64472	59.85806	geographic location (latitude),geographic location (longitude)	{"INSDC center name": [100.53201, 13.85391], "geo_loc_name": [18.06682, 59.33257], "geo_loc_name_country_calc": ["18.06682", "59.33257"]}							628	170156	336028913	150	23851	604241601	Illumina NovaSeq 6000	PAIRED	RANDOM	METAGENOMIC	NEBNext DNA Library Prep Kit	ILLUMINA	ERP135981	2023-09-16	1852	6066			2456	0.99	1	0.9	1
Mushuvirus draco	SRR18498133	1	PRJNA820539	SAMN27014837	Human gut microbiome sequencing (PacBio and Illumina WGS)	The aim of this study was to predict the Short-Chain Fatty Acid (SCFA) levels in human fecal samples by targetting 16S rRNA gene sequences. The PacBio sequences were used as an input for training a prediction model.</p><p>The WGS data were used to explore the microbial composition of samples with various Propionate-to-Butyrate ratios. All WGS data were filtered from human reads prior to submission.		SRS12396054	WGS	NORWEGIAN UNIVERSITY OF LIFE SCIENCES	SRX14629602	2026-03-27	human gut metagenome											513	47938	281882337	136	8676	553800544	Illumina NovaSeq 6000	PAIRED	RANDOM PCR	METAGENOMIC	3-27WGS	ILLUMINA	SRP366188	2022-03-28	2197	6992	MIMS.me, MIGS/MIMS/MIMARKS.human-gut		0
Mushuvirus draco	SRR18191195	1	PRJNA811494	SAMN26340336	ITS2 and whole metagenomics from stool of human lung cancer patients from hungary	Investigating Bacteriome and Mycobiome interactions, and their contribution to lung cancer treatment. For treatment, anti-cancer combination therapy was used.		SRS12144054	WGS	LEIBNIZ INSTITUTE FOR NATURAL PRODUCT RESEARCH AND INFECTION BIOLOGY - HANS KNOELL INSTITUTE (HKI)	SRX14337748	MK186	human gut metagenome	19.04024	47.49791	lat_lon	{"geo_loc_name":[19.05508,47.49972],"geo_loc_name_country_calc":[19.05508,47.49972],"geo_loc_name_sam":[19.05508,47.49972]}							758	99287	330992828	170	21205	554213953	Illumina HiSeq 2500	PAIRED	RANDOM	METAGENOMIC	MK186-WMS	ILLUMINA	SRP361980	2023-03-17	2197	7838	Metagenome or environmental	2018-07-27	17	0.98	1	0.92	1
Mushuvirus draco	ERR6395245	1	PRJEB46664	SAMEA8997152	Gut microbiota profile and plasma metabolome and lipidome in type 1 diabetes without and with stratification by albuminuria	In a cross-sectional study we included 161 individuals with type 1 diabetes and 50 healthy control individuals. Individuals with type 1 diabetes were categorised into three groups according to historically measured albuminuria: (1) normoalbuminuria (<3.39 mg/mmol); (2) microalbuminuria (3.39–33.79 mg/mmol); and (3) macroalbuminuria (≥33.90 mg/ mmol). From faecal samples, the gut metagenome was analyzed by whole genome sequencing, comparing both taxonomical and functional profiles		ERS6679841	WGS	NOVO NORDISK FOUNDATION CENTER FOR BASIC METABOLIC	ERX6024201	SAMEA8997152	Homo sapiens	12.56326	55.69326	geographic location (latitude),geographic location (longitude)	{"geo_loc_name_country_calc": [12.56755, 55.67567], "geo_loc_name": [12.56755, 55.67567], "INSDC center name": ["-105.08971", "40.55364"]}							571	38874	324262612	91	7345	695729429	Illumina MiSeq	PAIRED	PCR	METAGENOMIC	unspecified	ILLUMINA	ERP130876	2022-06-22	4721	12659			137	0.99	1	0.92	1
Mushuvirus draco	SRR12907726	1	PRJNA670323	SAMN16554581	human gut microbiota raw sequences of critically ill patients	The gut microbiome is highly relevant for the regulation of the immune system. In this study we applied shotgun metagenomics and ITS2 sequencing to stool samples from healthy individuals and critically ill patients with and without antibiotic treatment.		SRS7594097	WGS	LEIBNIZ INSTITUTE FOR NATURAL PRODUCT RESEARCH AND INFECTION BIOLOGY - HANS KNOLL INSTITUTE	SRX9372501	AT074-WMS	human gut metagenome	11.62	50.886	lat_lon	{"geo_loc_name": [11.58634, 50.92696], "geo_loc_name_country_calc": [13.37691, 52.51604], "geo_loc_name_sam": ["11.58634", "50.92696"]}							984	81215	488604235	150	14778	848344423	Illumina NovaSeq 6000	PAIRED	RANDOM	METAGENOMIC	AT074-WMS	ILLUMINA	SRP288622	2021-11-20	4754	13051	Metagenome or environmental	2018-05-01	14	0.99	1	0.92	1
Mushuvirus draco	ERR3863444	1	PRJEB24161	SAMEA104468277	IBD timeseries with pre and post colonoscopy and surgery	fecal samples and associated blood results from a single individual over time including pre- and post- colonoscopy and pre- and post-sugical resection of a short segment of colon.		ERS2086219	OTHER	UNIVERSITY OF CALIFORNIA SAN DIEGO MICROBIOME INIT	ERX2709731	SAMEA104468277	human gut metagenome	-117.25777	32.84267	latitude,longitude	{"geo_loc_name": [-117.27351, 32.84833], "INSDC center name": [-117.16171, 32.71568], "geo_loc_name_country_calc": [-77.03196, 38.89036], "geo_loc_name_sam": ["-117.27351", "32.84833"]}							648	74061	319019657	67	9516	826348756	Illumina HiSeq 4000	SINGLE	PCR	METAGENOMIC	10283.JS.5.2.2015	ILLUMINA	ERP105968	2020-02-05	4853	8848		2015-05-02	2	0.97	1	0.94	0.97
Mushuvirus draco	SRR13502730	1	PRJNA693850	SAMN17486133	Inference of association with the gut microbiota in stool, swab and mucosal tissue samples	In this study, we collected matched stool, rectal swab and mucosal tissue samples from 240 study participants at two time points, which resulted in 1,397 shotgun metagenomes. We estimated the biospecimen type variation of both metagenome taxonomy and functional pathways. We also assessed whether the associations between taxa/pathways and age, sex, body mass index (BMI), non-steroidal anti-inflammatory drugs (NSAIDs) use and antibiotics use were consistent across the different sample types.		SRS8091749	WGS	UNIVERSITY OF NORTH CAROLINA AT CHARLOTTE	SRX9914365	ST00160	human gut metagenome	-86.78	36.16	lat_lon	{"geo_loc_name_sam": [-77.03196, 38.89036], "geo_loc_name": [-77.03196, 38.89036], "geo_loc_name_country_calc": ["-77.03196", "38.89036"]}							553	21908	196948957	75	5605	518832568	Illumina HiSeq 4000	PAIRED	RANDOM	METAGENOMIC	ST00160	ILLUMINA	SRP302794	2021-02-08	1853	6148	Metagenome or environmental	2013-05-01	119	0.99	1	0.9	1
Mushuvirus draco	SRR14076563	1	PRJNA716780	SAMN18473910	Mothers/children Metagenome	human gut microbiome from Italian children and mothers pairs (including siblings and twins). A subgroup of children has Neuroblastoma, sampled at the onset and during therapy.	PMC:10234599;PubMed:36653448	SRS8581927	WGS	UNITN	SRX10450645	NB_M_CTR39	metagenome	12.49563	41.90325	geo_loc_name	{"geo_loc_name_country_calc": [12.49563, 41.90325], "geo_loc_name_sam": ["12.49563", "41.90325"]}							572	38616	270075402	49	2406	1030208104	Illumina NovaSeq 6000	PAIRED	PCR	METAGENOMIC	NB_M_CTR39	ILLUMINA	SRP312284	2022-04-01	3651	8964	MIMS.me, MIGS/MIMS/MIMARKS.human-gut		312	0.99	1	0.9	1
Mushuvirus draco	SRR17319389	1	PRJNA791751	SAMN24344525	Immune system and intestinal microbiota determine efficacy of androgen deprivation therapy against prostate cancer	We investigated the contribution of the intestinal microbiota to the efficacy of ADT in faecal specimens from prostate cancer patients.		SRS11391286	WGS	UNIVERSITY OF TRENTO	SRX13495867	Pr_35_II_V1	human gut metagenome	3486-02-01	48.79488	lat_lon	{"geo_loc_name_sam": [2.3414, 48.85717], "geo_loc_name_country_calc": [2.3414, 48.85717], "geo_loc_name": ["2.3414", "48.85717"]}							558	90569	382133392	151	17489	642432047	Illumina NovaSeq 6000	PAIRED	RANDOM	METAGENOMIC	Pr_35_II_V1 wgs	ILLUMINA	SRP352250	2022-03-17	2129	6346	MIMS.me, MIGS/MIMS/MIMARKS.human-gut	2017-03-20	83	0.99	1	0.92	1
Mushuvirus draco	SRR24139182	1	PRJNA942468	SAMN33692944	Gut microbiome data from 500 Functional Genomics (500FG) project	As part of the 500 Functional Genomics (500FG) project, stool samples from 471 healthy adults were subjected to metagenomic shotgun sequencing (one time point per individual).</p><p>The same stool samples were sequenced again in this BioProject as the PRJNA319574. Compared with PRJNA319574, fecal DNA extraction in this BioProject carried out using QIAamp Fast DNA Stool Mini Kit (QIAGEN).	PMC:10871352,10425223	SRS17286409	WGS	RADBOUD UNIVERSITY MEDICAL CENTER	SRX19937700	HV047_C06_0510_BDME190634705-1a_HMJH7DSXX_L1	gut metagenome	4.90787	52.36993	geo_loc_name_sam	{"geo_loc_name_country_calc": [4.90787, 52.36993], "geo_loc_name": ["4.90787", "52.36993"]}							689	72936	290508847	127	15766	580182426	Illumina HiSeq 2000	PAIRED	unspecified	METAGENOMIC	BDME190634705	ILLUMINA	SRP432120	2023-04-12	2509	8296	Metagenome or environmental		669	0.99	1	0.9	1
Mushuvirus draco	ERR11504155	1	PRJEB51353	SAMEA14105005	Human gut metagenomes of SCAPIS Uppsala and Malmo	SCAPIS is a prospective population-based study of 30,154 men and women, aged 50–65 years, living in six municipality regions in Sweden. It was designed with the main aim to improve risk prediction and understanding of cardiovascular disease, chronic pulmonary obstructive disease, and related metabolic disorders. After a pilot study in 2012, recruitment was initiated in 2014 and completed in 2018. Individuals were randomly recruited from the population register, with a participation rate of 50%. Fecal samples were obtained for 9,819 participants at SCAPIS-Uppsala and SCAPIS-Malmo. More information can be found at: https://doi.org/10.1111/joim.12384 and https://doi.org/10.1038/s41467-022-33050-0	PMC:10399955,10844941;PubMed:26096600,36151114	ERS11708085	WGS	UPPSALA UNIVERSITY, DEPARTMENT OF MEDICAL SCIENCES	ERX10910035	SAMEA14105005	human gut metagenome	17.64472	59.85806	geographic location (latitude),geographic location (longitude)	{"INSDC center name": [100.53201, 13.85391], "geo_loc_name": [18.06682, 59.33257], "geo_loc_name_country_calc": ["18.06682", "59.33257"]}							698	91349	293125224	150	14538	537525524	Illumina NovaSeq 6000	PAIRED	RANDOM	METAGENOMIC	NEBNext DNA Library Prep Kit	ILLUMINA	ERP135981	2023-09-16	1997	6489			2456	0.99	1	0.9	1
Mushuvirus draco	ERR11473157	1	PRJEB51353	SAMEA113543932	Human gut metagenomes of SCAPIS Uppsala and Malmo	SCAPIS is a prospective population-based study of 30,154 men and women, aged 50–65 years, living in six municipality regions in Sweden. It was designed with the main aim to improve risk prediction and understanding of cardiovascular disease, chronic pulmonary obstructive disease, and related metabolic disorders. After a pilot study in 2012, recruitment was initiated in 2014 and completed in 2018. Individuals were randomly recruited from the population register, with a participation rate of 50%. Fecal samples were obtained for 9,819 participants at SCAPIS-Uppsala and SCAPIS-Malmo. More information can be found at: https://doi.org/10.1111/joim.12384 and https://doi.org/10.1038/s41467-022-33050-0	PMC:10399955,10844941;PubMed:26096600,36151114	ERS15540353	WGS	UPPSALA UNIVERSITY, DEPARTMENT OF MEDICAL SCIENCES	ERX10879331	SAMEA113543932	human gut metagenome	13.03583	55.60583	geographic location (latitude),geographic location (longitude)	{"geo_loc_name": [18.06682, 59.33257], "geo_loc_name_country_calc": [18.06682, 59.33257], "INSDC center name": [100.53201, 13.85391], "geographic location (region and locality)": ["13.0011", "55.59669"]}							756	130727	360033094	150	14485	632195539	Illumina NovaSeq 6000	PAIRED	RANDOM	METAGENOMIC	NEBNext DNA Library Prep Kit	ILLUMINA	ERP135981	2023-09-11	2287	7455			2193	0.99	1	0.9	1
Mushuvirus draco	ERR11477505	1	PRJEB51353	SAMEA113548463	Human gut metagenomes of SCAPIS Uppsala and Malmo	SCAPIS is a prospective population-based study of 30,154 men and women, aged 50–65 years, living in six municipality regions in Sweden. It was designed with the main aim to improve risk prediction and understanding of cardiovascular disease, chronic pulmonary obstructive disease, and related metabolic disorders. After a pilot study in 2012, recruitment was initiated in 2014 and completed in 2018. Individuals were randomly recruited from the population register, with a participation rate of 50%. Fecal samples were obtained for 9,819 participants at SCAPIS-Uppsala and SCAPIS-Malmo. More information can be found at: https://doi.org/10.1111/joim.12384 and https://doi.org/10.1038/s41467-022-33050-0	PMC:10399955,10844941;PubMed:26096600,36151114	ERS15544884	WGS	UPPSALA UNIVERSITY, DEPARTMENT OF MEDICAL SCIENCES	ERX10883655	SAMEA113548463	human gut metagenome	13.03583	55.60583	geographic location (latitude),geographic location (longitude)	{"INSDC center name": [100.53201, 13.85391], "geographic location (region and locality)": [13.0011, 55.59669], "geo_loc_name_country_calc": [18.06682, 59.33257], "geo_loc_name": ["18.06682", "59.33257"]}							586	73617	337525869	150	16734	613407280	Illumina NovaSeq 6000	PAIRED	RANDOM	METAGENOMIC	NEBNext DNA Library Prep Kit	ILLUMINA	ERP135981	2023-09-11	2065	6623			2193	0.99	1	0.9	1
Mushuvirus draco	ERR10101586	1	PRJEB50555	SAMEA110453115	Targeted suppression of human IBD-associated gut microbiota commensals for treatment of intestinal inflammation	Human gut commensals are increasingly suggested to impact non-communicable diseases, such as inflam- matory bowel diseases (IBDs), yet their targeted suppression remains a daunting unmet challenge. In four geographically distinct IBD cohorts (n = 537), we identify a clade of Klebsiella pneumoniae (Kp) strains, featuring a unique antibiotics resistance and mobilome signature, to be strongly associated with disease exacerbation and severity. Transfer of clinical IBD-associated Kp strains into colitis-prone, germ-free, and colonized mice enhances intestinal inflammation. Stepwise generation of a lytic five-phage combination, tar- geting sensitive and resistant IBD-associated Kp clade members through distinct mechanisms, enables effective Kp suppression in colitis-prone mice, driving an attenuated inflammation and disease severity. Proof-of-concept assessment of Kp-targeting phages in an artificial human gut and in healthy volunteers demonstrates gastric acid-dependent phage resilience, safety, and viability in the lower gut. Collectively, we demonstrate the feasibility of orally administered combination phage therapy in avoiding resistance, while effectively inhibiting non-communicable disease-contributing pathobionts.		ERS12551145	WGS	WEIZMANN INSTITUE OF SCIENCE	ERX9638864	SAMEA110453115	human gut metagenome	34.80836	31.90456	INSDC center name								628	96147	154648951	119	8486	339686523	Illumina NovaSeq 6000	PAIRED	RANDOM	METAGENOMIC	1133	ILLUMINA	ERP135147	2022-08-21	2533	5473			194	0.99	1	0.9	1
Mushuvirus draco	ERR6618654	1	PRJEB47061	SAMEA9561607	Fecal microbiota transplantation for treatment of ulcerative colitis	A current hypothesis of UC pathogenesis suggests that changes in the composition of the colonic microbiota, called dysbiosis, cause activation of the mucosal immune system resulting in chronic inflammation. Fecal microbiota transplantation (FMT) is a therapeutic procedure aimed at restoring an altered intestinal microbiota by administrating fecal microorganisms from a healthy donor into the intestinal tract of a patient and thereby correcting dysbiosis.		ERS7284350	WGS	MEDICAL UNIVERSITY GRAZ	ERX6245191	SAMEA9561607	human gut metagenome	15.4395	47.0707	geographic location (latitude),geographic location (longitude)	{"geo_loc_name": [16.36842, 48.20263], "INSDC center name": [106.66438, 10.75535], "geo_loc_name_country_calc": ["16.36842", "48.20263"]}							448	46968	258562035	102	11968	549688396	unspecified	PAIRED	RANDOM	METAGENOMIC		ILLUMINA	ERP131305	2021-10-04	2365	5240		2012-06-01	22	0.99	1	0.94	1
Mushuvirus draco	ERR11569769	1	PRJEB51353	SAMEA14102123	Human gut metagenomes of SCAPIS Uppsala and Malmo	SCAPIS is a prospective population-based study of 30,154 men and women, aged 50–65 years, living in six municipality regions in Sweden. It was designed with the main aim to improve risk prediction and understanding of cardiovascular disease, chronic pulmonary obstructive disease, and related metabolic disorders. After a pilot study in 2012, recruitment was initiated in 2014 and completed in 2018. Individuals were randomly recruited from the population register, with a participation rate of 50%. Fecal samples were obtained for 9,819 participants at SCAPIS-Uppsala and SCAPIS-Malmo. More information can be found at: https://doi.org/10.1111/joim.12384 and https://doi.org/10.1038/s41467-022-33050-0	PMC:10399955,10844941;PubMed:26096600,36151114	ERS11705207	WGS	UPPSALA UNIVERSITY, DEPARTMENT OF MEDICAL SCIENCES	ERX10973940	SAMEA14102123	human gut metagenome	17.64472	59.85806	geographic location (latitude),geographic location (longitude)	{"INSDC center name": [100.53201, 13.85391], "geo_loc_name": [18.06682, 59.33257], "geo_loc_name_country_calc": ["18.06682", "59.33257"]}							913	76603	310400058	150	18262	551973982	Illumina NovaSeq 6000	PAIRED	RANDOM	METAGENOMIC	NEBNext DNA Library Prep Kit	ILLUMINA	ERP135981	2023-09-16	2664	8822			2456	0.99	1	0.9	1
Mushuvirus draco	ERR11569660	1	PRJEB51353	SAMEA14101901	Human gut metagenomes of SCAPIS Uppsala and Malmo	SCAPIS is a prospective population-based study of 30,154 men and women, aged 50–65 years, living in six municipality regions in Sweden. It was designed with the main aim to improve risk prediction and understanding of cardiovascular disease, chronic pulmonary obstructive disease, and related metabolic disorders. After a pilot study in 2012, recruitment was initiated in 2014 and completed in 2018. Individuals were randomly recruited from the population register, with a participation rate of 50%. Fecal samples were obtained for 9,819 participants at SCAPIS-Uppsala and SCAPIS-Malmo. More information can be found at: https://doi.org/10.1111/joim.12384 and https://doi.org/10.1038/s41467-022-33050-0	PMC:10399955,10844941;PubMed:26096600,36151114	ERS11704986	WGS	UPPSALA UNIVERSITY, DEPARTMENT OF MEDICAL SCIENCES	ERX10973831	SAMEA14101901	human gut metagenome	17.64472	59.85806	geographic location (latitude),geographic location (longitude)	{"geo_loc_name": [18.06682, 59.33257], "INSDC center name": [100.53201, 13.85391], "geo_loc_name_country_calc": ["18.06682", "59.33257"]}							1046	116869	216725605	150	13462	383945900	Illumina NovaSeq 6000	PAIRED	RANDOM	METAGENOMIC	NEBNext DNA Library Prep Kit	ILLUMINA	ERP135981	2023-09-16	2014	6520			2456	0.99	1	0.9	1
Mushuvirus draco	ERR11566455	1	PRJEB51353	SAMEA14102532	Human gut metagenomes of SCAPIS Uppsala and Malmo	SCAPIS is a prospective population-based study of 30,154 men and women, aged 50–65 years, living in six municipality regions in Sweden. It was designed with the main aim to improve risk prediction and understanding of cardiovascular disease, chronic pulmonary obstructive disease, and related metabolic disorders. After a pilot study in 2012, recruitment was initiated in 2014 and completed in 2018. Individuals were randomly recruited from the population register, with a participation rate of 50%. Fecal samples were obtained for 9,819 participants at SCAPIS-Uppsala and SCAPIS-Malmo. More information can be found at: https://doi.org/10.1111/joim.12384 and https://doi.org/10.1038/s41467-022-33050-0	PMC:10399955,10844941;PubMed:26096600,36151114	ERS11705616	WGS	UPPSALA UNIVERSITY, DEPARTMENT OF MEDICAL SCIENCES	ERX10970629	SAMEA14102532	human gut metagenome	17.64472	59.85806	geographic location (latitude),geographic location (longitude)	{"INSDC center name": [100.53201, 13.85391], "geo_loc_name": [18.06682, 59.33257], "geo_loc_name_country_calc": ["18.06682", "59.33257"]}							790	131341	327005029	151	16988	573013041	Illumina NovaSeq 6000	PAIRED	RANDOM	METAGENOMIC	NEBNext DNA Library Prep Kit	ILLUMINA	ERP135981	2023-09-16	2114	6879			2456	0.99	1	0.9	1
Mushuvirus draco	ERR719658	1	PRJEB8094	SAMEA3182110	EMG produced TPA metagenomics assembly of PRJEB8094 data set (The initial state of the human gut microbiome determines its reshaping by antibiotics).	The Third Party Annotation (TPA) assembly was derived from the primary whole genome shotgun (WGS) data set PRJEB8094, and was assembled with metaSPAdes v3.13.0. This project includes samples from the following biomes: root:Host-associated:Human:Digestive system:Large intestine:Fecal,root:Host-associated:Human:Digestive system:Large intestine:Sigmoid colon.	PMC:5154369,10536327,11121782,6451232,6425642,10036994,4817689;PubMed:26359913	ERS634972	WGS	ULB	ERX663580	SAMEA3182110	gut metagenome	-71.2428	46.80328	geographic location (latitude),geographic location (longitude)	{"INSDC center name":[9.82745,48.40167],"geo_loc_name":[-75.69122,45.42177],"geo_loc_name_country_calc":[-75.69122,45.42177]}							386	32791	39058102	96	6023	124485634	Illumina HiSeq 1000	PAIRED	RANDOM	METAGENOMIC	Sample_P1J0	ILLUMINA	ERP009131	2015-06-18	519	808		2013-04-23	55	0.99	1	0.9	1
Mushuvirus draco	SRR20775033	1	PRJNA865291	SAMN30104484	gut metagenome in children consuming a fermented rice product	gut metagenome in children consuming a fermented rice product		SRS14420623	WGS	UNIVERSITY OF NAPLES FEDERICO II	SRX16794837	D0101_T6	gut metagenome	12.49563	41.90325	geo_loc_name	{"geo_loc_name_sam": [12.49563, 41.90325], "geo_loc_name_country_calc": ["12.49563", "41.90325"]}							930	44016	169671884	88	8377	408111304	Illumina NovaSeq 6000	PAIRED	RANDOM	METAGENOMIC	D0101_T6	ILLUMINA	SRP389609	2023-09-30	2491	7741	MIMS.me, MIGS/MIMS/MIMARKS.human-gut		312	0.99	1	0.9	1
Mushuvirus draco	ERR10101519	1	PRJEB50555	SAMEA110453048	Targeted suppression of human IBD-associated gut microbiota commensals for treatment of intestinal inflammation	Human gut commensals are increasingly suggested to impact non-communicable diseases, such as inflam- matory bowel diseases (IBDs), yet their targeted suppression remains a daunting unmet challenge. In four geographically distinct IBD cohorts (n = 537), we identify a clade of Klebsiella pneumoniae (Kp) strains, featuring a unique antibiotics resistance and mobilome signature, to be strongly associated with disease exacerbation and severity. Transfer of clinical IBD-associated Kp strains into colitis-prone, germ-free, and colonized mice enhances intestinal inflammation. Stepwise generation of a lytic five-phage combination, tar- geting sensitive and resistant IBD-associated Kp clade members through distinct mechanisms, enables effective Kp suppression in colitis-prone mice, driving an attenuated inflammation and disease severity. Proof-of-concept assessment of Kp-targeting phages in an artificial human gut and in healthy volunteers demonstrates gastric acid-dependent phage resilience, safety, and viability in the lower gut. Collectively, we demonstrate the feasibility of orally administered combination phage therapy in avoiding resistance, while effectively inhibiting non-communicable disease-contributing pathobionts.		ERS12551078	WGS	WEIZMANN INSTITUE OF SCIENCE	ERX9638797	SAMEA110453048	human gut metagenome	34.80836	31.90456	INSDC center name								1014	68669	159634316	126	20207	301062189	Illumina NovaSeq 6000	PAIRED	RANDOM	METAGENOMIC	7874	ILLUMINA	ERP135147	2022-08-21	2713	5447			194	0.99	1	0.9	1
Mushuvirus draco	SRR19743315	1	PRJNA850529	SAMN29183202	Host factors associated with gut mycobiome structure	The study included 923 participants. Fecal DNA samples were analyzed by next-generation sequencing. Subsequently, fungi taxonomic profiles were determined and accompanied by computational and statistical analyses of the association with 53 host-related factors.</p><p>Fungal communities were characterized by a high prevalence of Saccharomyces, Candida, and Sporisorium. Ten factors were found to correlate significantly with the overall mycobiome variation. Most were dietary-related, including the consumption of chips, meat, sodas, sweetening, processed food, and alcohol, followed by age and marital status. Differences in alpha and/or beta diversity were also reported for other factors such as BMI, job type, autoimmunological diseases, and probiotics. Differential abundance analysis revealed fungal species that exhibited different patterns of changes under specific conditions.	PMC:10985481,10134842	SRS13482047	WGS	INSTITUTE OF BIOORGANIC CHEMISTRY POLISH ACADEMY SCIENCES	SRX15789240	MMP_0216	human gut metagenome	16.9252	52.4064	lat_lon	{"geo_loc_name": [21.01037, 52.2356], "geo_loc_name_country_calc": [21.01037, 52.2356], "geo_loc_name_sam": ["21.01037", "52.2356"]}							571	127034	216442549	167	8904	359682180	NextSeq 550	PAIRED	PCR	METAGENOMIC	MMP_0216	ILLUMINA	SRP382366	2022-12-31	1450	3662	Metagenome or environmental		168	0.99	1	0.91	1
Mushuvirus draco	SRR14571020	1	PRJNA662107	SAMN19189115	human metagenome Raw sequence reads	Oral and gut metagenomes from female subjects		SRS9004726	WGS	VANDERBILT UNIVERISTY	SRX10914441	mb25f1	feces metagenome	-86.805	36.1486	lat_lon	{"geo_loc_name": [-77.03196, 38.89036], "geo_loc_name_country_calc": [-77.03196, 38.89036], "geo_loc_name_sam": ["-77.03196", "38.89036"]}							934	66143	279059819	149	10667	507271080	Illumina NovaSeq 6000	PAIRED	RANDOM PCR	METAGENOMIC	mb25f1	ILLUMINA	SRP320183	2021-05-17	2830	8709	Metagenome or environmental		99	0.99	1	0.91	1
Mushuvirus draco	SRR27027629	1	PRJNA1047900	SAMN38598671	The Gut Microbiome of lung transplant recipients and healthy controls	TransplantLines is designed as a single-center, prospective cohort study and biobank including all different types of solid organ transplant recipients as well as living organ donors. In the TransplantLines gut microbiome study the gut microbiome of solid organ transplant recipients is characterized and linked to clinical phenotypes. This batch contains 282 samples collected both cross-sectionally and longitudinally from lung transplant recipients as well as 68 samples from healthy controls. Metagenomics library preparation and sequencing were done at MGI as part of the Million Microbiome of Humans Project (MMHP).		SRS19710244	WGS	UNIVERSITY MEDICAL CENTRE GRONINGEN	SRX22719427	LO_53_1065	human gut metagenome	2913-05-01	52.1326	lat_lon	{"geo_loc_name_sam": [4.90787, 52.36993], "geo_loc_name": [4.90787, 52.36993], "geo_loc_name_country_calc": ["4.90787", "52.36993"]}							756	70411	301933842	56	13739	897702516	DNBSEQ-G400	PAIRED	PCR	METAGENOMIC	LO_53_1065	DNBSEQ	SRP475453	2023-12-02	12990	22294	Metagenome or environmental		141	1	1	0.92	1
Mushuvirus draco	SRR14888491	1	PRJNA740243	SAMN19835975	Microbial Dysregulation of the Lung-Gut axis in high-risk bronchiectasis	Analysis of lung and gut microbiome profiles in bronchiectasis	PMC:10111978	SRS9259680	WGS	NANYANG TECHNOLOGICAL UNIVERSITY	SRX11205297	StBX323_S110	human metagenome	9.19498	45.45886	lat_lon	{"geo_loc_name_sam":[9.18178,45.46796],"geo_loc_name_country_calc":[12.49563,41.90325],"geo_loc_name":[9.18178,45.46796]}							489	51594	251417673	181	8024	407679498	Illumina HiSeq 2500	PAIRED	RANDOM	METAGENOMIC	F-MG-323	ILLUMINA	SRP325323	2021-06-23	1588	2688	Metagenome or environmental		2	1	1	1	1
Mushuvirus draco	SRR6122141	1	PRJNA412411	SAMN07711709	Diet-induced perturbations to the human gut microbiome	V4 16S rRNA amplicon (n=207) and metagenomic shotgun (n=161) of human gut communities with logitudinal sampling before and after very low calorie diet. V4 16S rRNA amplicons (n=77) of human donors and recipient gnotobiotic mice.	PMC:8959578;PubMed:34163067	SRS2548582	WGS	UCSF	SRX3234921	MMSP55.0.Diet	gut metagenome	13.38	52.53	lat_lon	{"geo_loc_name_sam": [13.37691, 52.51604], "geo_loc_name_country_calc": [13.37691, 52.51604], "geo_loc_name": ["13.37691", "52.51604"]}							816	149409	270474156	152	29053	475662101	Illumina HiSeq 2500	PAIRED	RANDOM	METAGENOMIC	MMSP55.0.Diet.shotgun	ILLUMINA	SRP119008	2018-10-31	2789	9220	MIMS.me, MIGS/MIMS/MIMARKS.human-gut		59	0.99	1	0.92	1
Mushuvirus draco	SRR13022276	1	PRJNA672867	SAMN16673203	Effectiveness of Fecal Microbiota Transplant together with PD-1 blockade in overcoming resistance to anti-PD-1 therapy in advanced melanoma patients	This study set out to evaluate the effectiveness of Fecal Microbiota Transplant together with PD-1 blockade in overcoming resistance to anti-PD-1 therapy in advanced melanoma patients.	PMC:10917649,8097968,9477264,9925043,8970537,10134792	SRS7682745	WGS	NATIONAL CANCER INSTITUTE - NIH	SRX9472673	PT-19-0006D47	human gut metagenome	-79.933	40.454	lat_lon	{"geo_loc_name_country_calc": [-77.03196, 38.89036], "geo_loc_name": [-79.99734, 40.43851], "geo_loc_name_sam": ["-79.99734", "40.43851"]}							335	24913	77915912	101	3783	209385480	Illumina NovaSeq 6000	PAIRED	RANDOM	METAGENOMIC	PT-19-0006D47	ILLUMINA	SRP292135	2020-12-02	494	1546	Metagenome or environmental	2019-09-24	39	0.99	1	0.92	1
Mushuvirus draco	ERR11570694	1	PRJEB51353	SAMEA14103968	Human gut metagenomes of SCAPIS Uppsala and Malmo	SCAPIS is a prospective population-based study of 30,154 men and women, aged 50–65 years, living in six municipality regions in Sweden. It was designed with the main aim to improve risk prediction and understanding of cardiovascular disease, chronic pulmonary obstructive disease, and related metabolic disorders. After a pilot study in 2012, recruitment was initiated in 2014 and completed in 2018. Individuals were randomly recruited from the population register, with a participation rate of 50%. Fecal samples were obtained for 9,819 participants at SCAPIS-Uppsala and SCAPIS-Malmo. More information can be found at: https://doi.org/10.1111/joim.12384 and https://doi.org/10.1038/s41467-022-33050-0	PMC:10399955,10844941;PubMed:26096600,36151114	ERS11707050	WGS	UPPSALA UNIVERSITY, DEPARTMENT OF MEDICAL SCIENCES	ERX10974865	SAMEA14103968	human gut metagenome	17.64472	59.85806	geographic location (latitude),geographic location (longitude)	{"INSDC center name": [100.53201, 13.85391], "geo_loc_name_country_calc": [18.06682, 59.33257], "geo_loc_name": ["18.06682", "59.33257"]}							708	74714	394236166	150	18810	685174135	Illumina NovaSeq 6000	PAIRED	RANDOM	METAGENOMIC	NEBNext DNA Library Prep Kit	ILLUMINA	ERP135981	2023-09-16	2388	7912			2456	0.99	1	0.9	1
Mushuvirus draco	ERR11570285	1	PRJEB51353	SAMEA14103152	Human gut metagenomes of SCAPIS Uppsala and Malmo	SCAPIS is a prospective population-based study of 30,154 men and women, aged 50–65 years, living in six municipality regions in Sweden. It was designed with the main aim to improve risk prediction and understanding of cardiovascular disease, chronic pulmonary obstructive disease, and related metabolic disorders. After a pilot study in 2012, recruitment was initiated in 2014 and completed in 2018. Individuals were randomly recruited from the population register, with a participation rate of 50%. Fecal samples were obtained for 9,819 participants at SCAPIS-Uppsala and SCAPIS-Malmo. More information can be found at: https://doi.org/10.1111/joim.12384 and https://doi.org/10.1038/s41467-022-33050-0	PMC:10399955,10844941;PubMed:26096600,36151114	ERS11706235	WGS	UPPSALA UNIVERSITY, DEPARTMENT OF MEDICAL SCIENCES	ERX10974456	SAMEA14103152	human gut metagenome	17.64472	59.85806	geographic location (latitude),geographic location (longitude)	{"INSDC center name": [100.53201, 13.85391], "geo_loc_name": [18.06682, 59.33257], "geo_loc_name_country_calc": ["18.06682", "59.33257"]}							592	99728	326904574	150	12560	641892659	Illumina NovaSeq 6000	PAIRED	RANDOM	METAGENOMIC	NEBNext DNA Library Prep Kit	ILLUMINA	ERP135981	2023-09-16	2221	7123			2456	0.99	1	0.9	1
Mushuvirus draco	SRR17237872	1	PRJNA788943	SAMN24043433	IBS Metagenome	IBS shotgun metagenomic data		SRS11318569	WGS	BAYLOR COLLEGE OF MEDICINE	SRX13416938	0516-MAP-93-027-1	human gut metagenome	-122.3321	47.6077	lat_lon	{"geo_loc_name_sam": [-122.32945, 47.60357], "geo_loc_name_country_calc": [-77.03196, 38.89036], "geo_loc_name": ["-122.32945", "47.60357"]}							832	47000	232500819	101	10567	486045175	BGISEQ-500	PAIRED	RANDOM	METAGENOMIC	0516-MAP-93-027-1	BGISEQ	SRP350890	2021-12-15	5611	10974	Metagenome or environmental		1	1	1	1	1
Mushuvirus draco	ERR11787576	1	PRJEB62817	SAMEA114090924	Gut microbiome encoded purine and amino acid pathways present prospective biomarkers for predicting metformin therapy efficacy in newly diagnosed T2D patients	Background Metformin is widely used for treating type 2 diabetes mellitus (T2D). However, the efficacy of metformin monotherapy is highly variable within the human population. Understanding the potential indirect or synergistic effects of metformin on gut microbiota composition and encoded functions could potentially offer new insights into predicting treatment efficacy and designing more personalized treatments in the future. We combined targeted metabolomics and metagenomic profiling of gut microbiomes in newly diagnosed T2D patients before and after metformin therapy to identify potential pre-treatment biomarkers and functional signatures for metformin efficacy and induced changes in Good metformin therapy responders.	PubMed:38868903	ERS16074767	WGS	LATVIAN BIOMEDICAL RESEARCH AND STUDY CENTRE	ERX11186093	SAMEA114090924	metagenome	24.11481	56.94596	geo_loc_name_country_calc	{"INSDC center name": [-123.24736, 49.26391], "geo_loc_name": ["24.11481", "56.94596"]}							644	67736	324764947	144	14470	607522812	DNBSEQ-G400	PAIRED	RANDOM	METAGENOMIC		DNBSEQ	ERP147937	2023-09-25	3963	6115			126	0.99	1	0.9	1
Mushuvirus draco	SRR14881931	1	PRJNA400628	SAMN07584014	Escherichia coli Genome sequencing and assembly	Metagenomic samples extracted from Stool of UI cases/control patients and 16S sequenced	PMC:9136705,10925322,8900328,11530686	SRS9254161	WGS	BROAD INSTITUTE	SRX11198945	UMB20_11	human gut metagenome	-90.19956	38.62775	geo_loc_name	{"geo_loc_name_country_calc": [-77.03196, 38.89036], "geo_loc_name_sam": ["-90.19956", "38.62775"]}							411	43864	232027769	145	8871	397006697	HiSeq X Ten	PAIRED	PCR	METAGENOMIC	UMB20_11	ILLUMINA	SRP117119	2021-06-22	1644	4259	Metagenome or environmental	2017-01-10	68	0.97	1	0.92	1
Mushuvirus draco	ERR11566557	1	PRJEB51353	SAMEA14103128	Human gut metagenomes of SCAPIS Uppsala and Malmo	SCAPIS is a prospective population-based study of 30,154 men and women, aged 50–65 years, living in six municipality regions in Sweden. It was designed with the main aim to improve risk prediction and understanding of cardiovascular disease, chronic pulmonary obstructive disease, and related metabolic disorders. After a pilot study in 2012, recruitment was initiated in 2014 and completed in 2018. Individuals were randomly recruited from the population register, with a participation rate of 50%. Fecal samples were obtained for 9,819 participants at SCAPIS-Uppsala and SCAPIS-Malmo. More information can be found at: https://doi.org/10.1111/joim.12384 and https://doi.org/10.1038/s41467-022-33050-0	PMC:10399955,10844941;PubMed:26096600,36151114	ERS11706211	WGS	UPPSALA UNIVERSITY, DEPARTMENT OF MEDICAL SCIENCES	ERX10970731	SAMEA14103128	human gut metagenome	17.64472	59.85806	geographic location (latitude),geographic location (longitude)	{"geo_loc_name": [18.06682, 59.33257], "INSDC center name": [100.53201, 13.85391], "geo_loc_name_country_calc": ["18.06682", "59.33257"]}							649	65678	345358206	150	14370	643764602	Illumina NovaSeq 6000	PAIRED	RANDOM	METAGENOMIC	NEBNext DNA Library Prep Kit	ILLUMINA	ERP135981	2023-09-16	2321	7372			2456	0.99	1	0.9	1
Mushuvirus draco	ERR11474883	1	PRJEB62473	SAMEA113540035	EMG produced TPA metagenomics assembly of PRJEB62473 data set (The INTEGRATE project).	The Third Party Annotation (TPA) assembly was derived from the primary whole genome shotgun (WGS) data set PRJEB62473, and was assembled with metaspades v3.15.3. This project includes samples from the following biomes: root:Host-associated:Human:Digestive system:Large intestine:Fecal.		ERS15536456	WGS	UNIVERSITY OF LIVERPOOL	ERX10881049	Study_3988_DNA	human gut metagenome	-7.1462	50.65114	geographic location (latitude),geographic location (longitude)	{"geo_loc_name_country_calc": [-0.12721, 51.50643], "geo_loc_name": [-0.12721, 51.50643], "location within the United Kingdom": [-0.12722, 51.50642], "INSDC center name": ["-2.96319", "53.40317"]}							746	33168	171332609	89	5893	366550567	Illumina HiSeq 4000	PAIRED	RANDOM PCR	METAGENOMIC		ILLUMINA	ERP147564	2023-09-14	3308	9382			261	0.99	1	0.9	1
Mushuvirus draco	ERR11570488	1	PRJEB51353	SAMEA14103547	Human gut metagenomes of SCAPIS Uppsala and Malmo	SCAPIS is a prospective population-based study of 30,154 men and women, aged 50–65 years, living in six municipality regions in Sweden. It was designed with the main aim to improve risk prediction and understanding of cardiovascular disease, chronic pulmonary obstructive disease, and related metabolic disorders. After a pilot study in 2012, recruitment was initiated in 2014 and completed in 2018. Individuals were randomly recruited from the population register, with a participation rate of 50%. Fecal samples were obtained for 9,819 participants at SCAPIS-Uppsala and SCAPIS-Malmo. More information can be found at: https://doi.org/10.1111/joim.12384 and https://doi.org/10.1038/s41467-022-33050-0	PMC:10399955,10844941;PubMed:26096600,36151114	ERS11706629	WGS	UPPSALA UNIVERSITY, DEPARTMENT OF MEDICAL SCIENCES	ERX10974659	SAMEA14103547	human gut metagenome	17.64472	59.85806	geographic location (latitude),geographic location (longitude)	{"geo_loc_name_country_calc": [18.06682, 59.33257], "geo_loc_name": [18.06682, 59.33257], "INSDC center name": ["100.53201", "13.85391"]}							715	116972	341770971	150	13271	612237567	Illumina NovaSeq 6000	PAIRED	RANDOM	METAGENOMIC	NEBNext DNA Library Prep Kit	ILLUMINA	ERP135981	2023-09-16	2418	7935			2456	0.99	1	0.9	1
Mushuvirus draco	ERR6395170	1	PRJEB46664	SAMEA8997077	Gut microbiota profile and plasma metabolome and lipidome in type 1 diabetes without and with stratification by albuminuria	In a cross-sectional study we included 161 individuals with type 1 diabetes and 50 healthy control individuals. Individuals with type 1 diabetes were categorised into three groups according to historically measured albuminuria: (1) normoalbuminuria (<3.39 mg/mmol); (2) microalbuminuria (3.39–33.79 mg/mmol); and (3) macroalbuminuria (≥33.90 mg/ mmol). From faecal samples, the gut metagenome was analyzed by whole genome sequencing, comparing both taxonomical and functional profiles		ERS6679766	WGS	NOVO NORDISK FOUNDATION CENTER FOR BASIC METABOLIC	ERX6024126	SAMEA8997077	Homo sapiens	12.56326	55.69326	geographic location (latitude),geographic location (longitude)	{"INSDC center name": [-105.08971, 40.55364], "geo_loc_name_country_calc": [12.56755, 55.67567], "geo_loc_name": ["12.56755", "55.67567"]}							863	56048	418715626	145	10802	819148665	Illumina MiSeq	PAIRED	PCR	METAGENOMIC	unspecified	ILLUMINA	ERP130876	2022-06-22	4422	11827			137	0.99	1	0.92	1
Mushuvirus draco	ERR10608386	1	PRJEB51635	SAMEA112189713	The gut microbiota in multiple sclerosis varies with disease activity	The gut microbiota in multiple sclerosis varies with disease activity	PubMed:36604748	ERS14300795	WGS	INSTITUT NATIONAL POUR LA RECHERCHE AGRONOMIQUE (F	ERX10081652	SAMEA112189713	human gut metagenome	12.56755	55.67567	geo_loc_name	{"geo_loc_name_country_calc": [12.56755, 55.67567], "INSDC center name": ["-6.85045", "34.01205"]}							331	26168	49887183	97	2391	125700346	Ion Torrent Proton	SINGLE	RANDOM	METAGENOMIC	MS_104_3	ION_TORRENT	ERP136282	2022-12-05	553	775			306	0.98	1	0.91	1
Mushuvirus draco	SRR6748194	1	PRJNA288562	SAMN03844210	Temporal and Spatial Variation of the Human Microbiota During Pregnancy	We conducted a longitudinal study of the human microbiota at multiple body sites during and after pregnancy. Clinical sampling was performed weekly during gestation, and monthly post-delivery for up to one year, at four body sites: vagina, distal gut, saliva and tooth/gum. Analysis was based on 16S rDNA amplicon sequencing. A case-control study design was used to compare features of the microbiota in women who delivered preterm (cases) with those of women who delivered at term (controls).	PMC:10473153,6169887,9600536	SRS2978388	WGS	STANFORD UNIVERSITY	SRX3720651	1003902128	human gut metagenome	-77.03196	38.89036	geo_loc_name_sam	{"geo_loc_name_country_calc": [-77.03196, 38.89036], "geo_loc_name": ["-77.03196", "38.89036"]}							723	124712	130368619	171	28783	222344525	Illumina HiSeq 2500	PAIRED	RANDOM	METAGENOMIC	mod024	ILLUMINA	SRP133047	2018-08-14	993	1607	MIMARKS.survey, MIGS/MIMS/MIMARKS.human-gut		481	0.98	1	0.9	1
Mushuvirus draco	ERR10745052	1	PRJEB11419	SAMEA14398407	EMG produced TPA metagenomics assembly of PRJEB11419 data set (American Gut Project).	The Third Party Annotation (TPA) assembly was derived from the primary whole genome shotgun (WGS) data set PRJEB11419, and was assembled with metaSPAdes v3.14.1. This project includes samples from the following biomes: root:Host-associated:Human.	PMC:8144293,8422346,8474478,10154212,8029068,8853548,7516180,9769616,8763029,8895431,9728917,8206545,10103368,8208556,6593275,8535041,9238400,9273149,10609127	ERS11998135	WGS	UNIVERSITY OF CALIFORNIA SAN DIEGO MICROBIOME INIT	ERX10194352	SAMEA14398407	human gut metagenome	-99.13315	19.43195	country of birth	{"INSDC center name": [-117.16171, 32.71568], "country_residence": ["-99.13315", "19.43195"]}	flu_vaccine_date	flu					272	37531	63996599	151	9271	103170877	Illumina NovaSeq 6000	PAIRED	PCR	METAGENOMIC	10317.X00214388	ILLUMINA	ERP012803	2023-01-10	209	708			82	0.98	1	0.91	1
Mushuvirus draco	SRR18498535	1	PRJNA820547	SAMN27015195	Gut microbiome in viral-suppressed people living with HIV	Raw metagenomic sequencing data of 143 people living with HIV (PLHIV). The included PLHIV were on long-term anti-virus treatment (median 6.35 years) and were virally suppressed (plasma HIV-RNA < 200 copies/mL). All participants are Caucasian individuals recruited from the HIV clinic of the Radboud University Medical Center between December 2015 and February 2017.		SRS12396482	WGS	RADBOUD UNIVERSITY MEDICAL CENTER	SRX14630033	X1021	human gut metagenome	8428-05-01	51.8449	lat_lon	{"geo_loc_name": [5.83322, 51.83439], "geo_loc_name_country_calc": [4.90787, 52.36993], "geo_loc_name_sam": ["5.83322", "51.83439"]}							570	28047	299321400	92	7353	681015308	Illumina HiSeq 2000	PAIRED	RANDOM	METAGENOMIC	X1021_C04_0265	ILLUMINA	SRP366208	2022-03-28	3142	10565	Metagenome or environmental	2016-01-28	83	0.99	1	0.91	1
Mushuvirus draco	ERR11778441	1	PRJEB61646	SAMEA114006966	Microbiome interactions in development of T2D (MB-MeT2D)	Microbiome stability and resilience are essential ecological characteristics that can be quantified via a serial collection of sequencing data. Longitudinal characterization of the host microbiome is essential to capture dynamic variance within an individual and to identify microbiome-mediated metabolic changes that could lead to a disease state. The samples include 139 human stool samples collected at two to three time-points in a subset of 55 individuals from the population-based METSIM cohort.		ERS15990840	WGS	UNIVERSITY OF KUOPIO, FINLAND	ERX11177044	SAMEA114006966	human oral metagenome	27.6	62.8	geographic location (latitude),geographic location (longitude)	{"INSDC center name":[27.68125,62.89671],"geo_loc_name":[24.93265,60.17116],"geo_loc_name_country_calc":[24.93265,60.17116]}							960	100730	182138406	151	14232	303733893	Illumina NovaSeq 6000	PAIRED	PCR	METAGENOMIC	Human feces metagenome sequencing library	ILLUMINA	ERP146732	2023-09-25	1166	3608			288	0.98	1	0.9	1
Mushuvirus draco	SRR6451833	1	PRJNA354235	SAMN06165217	Human gut metagenome and metatranscriptome raw sequence reads.	We conducted metagenomic and metatranscriptomic sequencing of the human gut microbiome among 308 participants enrolled in a subcohort of men nested within the Health Professionals Follow-up Study. Using a previously validated self-sampling stool collection method (PMID24843156), participants provided up to four stool samples – one set of samples collected approximately 48 hours apart followed by a second set approximately 6 months later. DNA extracted from 929 stool samples and RNA extracted from 378 stool samples was reverse-transcribed to cDNA and sequenced using the Illumina HiSeq platform. Raw data were filtered to remove low quality and human reads. Metagenomic and metatranscriptomic read data were then profiled for functional and taxonomic composition using the HUMAnN2 and MetaPhlAn2 platforms respectively.	PMC:10983915,6016839,7384232,8564485,11338639,6764417,6557121,6821265,7060530,11585353,11614764,10827157,10607447,6759757,9426597;PubMed:34083435	SRS1913948	WGS	HARVARD T.H. CHAN SCHOOL OF PUBLIC HEALTH	SRX3542612	70608855_SF05.dna.bam_filtered.fastq.fastq.gz	human gut metagenome	-77.03196	38.89036	geo_loc_name	{"geo_loc_name_country_calc": [-77.03196, 38.89036], "geo_loc_name_sam": ["-77.03196", "38.89036"]}							342	12822	147260602	74	2880	512454665	Illumina HiSeq 2000	PAIRED	RANDOM	METAGENOMIC	70608855_SF05_dna	ILLUMINA	SRP096283	2018-01-09	1902	2911	MIMS.me, MIGS/MIMS/MIMARKS.human-gut		481	0.98	1	0.9	1
Mushuvirus draco	SRR7989978	1	PRJNA491335	SAMN10093296	3G low-gluten cross-over trial - faeces metagenome data	Adherence to a low-gluten diet has become increasingly common in parts of the general population. However, the effects of reducing gluten-rich food items including wheat, barley and rye cereals in healthy adults are unclear. Here, we undertook a randomised, controlled, cross-over trial involving 60 middle-aged Danish adults without known disorders with two 8-week interventions comparing a low-gluten diet (2 g gluten per day) and a high-gluten diet (18 g gluten per day), separated by a washout period of at least six weeks with habitual diet (12 g gluten per day). We find that, in comparison with a high-gluten diet, a low-gluten diet induces moderate changes in the intestinal microbiome, reduces fasting and postprandial hydrogen exhalation, and leads to improvements in self-reported bloating. These observations suggest that most of the effects of a low-gluten diet in non-coeliac adults may be driven by qualitative changes in dietary fibres.	PMC:10154212	SRS3895318	WGS	TECHNICAL UNIVERSITY OF DENMARK	SRX4821017	5453-04-01	feces metagenome	5683-12-01	55.6761	lat_lon	{"geo_loc_name_sam": [12.56756, 55.67567], "geo_loc_name_country_calc": [12.56755, 55.67567], "geo_loc_name": ["12.56756", "55.67567"]}							568	35963	333217226	78	7302	989236942	Illumina HiSeq 2000	PAIRED	RANDOM	METAGENOMIC	5453-04-01	ILLUMINA	SRP164774	2018-10-11	6253	9504	MIMS.me, MIGS/MIMS/MIMARKS.human-gut	2013-06-27	112	0.99	1	0.9	1
Mushuvirus draco	SRR7989819	1	PRJNA491335	SAMN10093315	3G low-gluten cross-over trial - faeces metagenome data	Adherence to a low-gluten diet has become increasingly common in parts of the general population. However, the effects of reducing gluten-rich food items including wheat, barley and rye cereals in healthy adults are unclear. Here, we undertook a randomised, controlled, cross-over trial involving 60 middle-aged Danish adults without known disorders with two 8-week interventions comparing a low-gluten diet (2 g gluten per day) and a high-gluten diet (18 g gluten per day), separated by a washout period of at least six weeks with habitual diet (12 g gluten per day). We find that, in comparison with a high-gluten diet, a low-gluten diet induces moderate changes in the intestinal microbiome, reduces fasting and postprandial hydrogen exhalation, and leads to improvements in self-reported bloating. These observations suggest that most of the effects of a low-gluten diet in non-coeliac adults may be driven by qualitative changes in dietary fibres.	PMC:10154212	SRS3895474	WGS	TECHNICAL UNIVERSITY OF DENMARK	SRX4821176	5460-03-01	feces metagenome	5683-12-01	55.6761	lat_lon	{"geo_loc_name_country_calc":[12.56755,55.67567],"geo_loc_name_sam":[12.56756,55.67567],"geo_loc_name":[12.56756,55.67567]}							394	23061	364816209	59	4635	1113365958	Illumina HiSeq 2000	PAIRED	RANDOM	METAGENOMIC	5460-03-01	ILLUMINA	SRP164774	2018-10-11	9008	14103	MIMS.me, MIGS/MIMS/MIMARKS.human-gut	2013-06-17	112	0.99	1	0.9	1
Mushuvirus draco	ERR10683032	1	PRJEB11419	SAMEA9464353	EMG produced TPA metagenomics assembly of PRJEB11419 data set (American Gut Project).	The Third Party Annotation (TPA) assembly was derived from the primary whole genome shotgun (WGS) data set PRJEB11419, and was assembled with metaSPAdes v3.14.1. This project includes samples from the following biomes: root:Host-associated:Human.	PMC:8144293,8422346,8474478,10154212,8029068,8853548,7516180,9769616,8763029,8895431,9728917,8206545,10103368,8208556,6593275,8535041,9238400,9273149,10609127	ERS7187223	WGS	UNIVERSITY OF CALIFORNIA SAN DIEGO MICROBIOME INIT	ERX7351327	SAMEA9464353	human gut metagenome	-117.16171	32.71568	INSDC center name	{"country of birth": ["-77.03196", "38.89036"]}	flu_vaccine_date	flu					364	31985	164230005	88	4967	363479605	Illumina NovaSeq 6000	PAIRED	PCR	METAGENOMIC	10317.X00168606	ILLUMINA	ERP012803	2023-01-07	1841	6008			77	0.98	1	0.91	1
Mushuvirus draco	ERR11456753	1	PRJEB51353	SAMEA113534923	Human gut metagenomes of SCAPIS Uppsala and Malmo	SCAPIS is a prospective population-based study of 30,154 men and women, aged 50–65 years, living in six municipality regions in Sweden. It was designed with the main aim to improve risk prediction and understanding of cardiovascular disease, chronic pulmonary obstructive disease, and related metabolic disorders. After a pilot study in 2012, recruitment was initiated in 2014 and completed in 2018. Individuals were randomly recruited from the population register, with a participation rate of 50%. Fecal samples were obtained for 9,819 participants at SCAPIS-Uppsala and SCAPIS-Malmo. More information can be found at: https://doi.org/10.1111/joim.12384 and https://doi.org/10.1038/s41467-022-33050-0	PMC:10399955,10844941;PubMed:26096600,36151114	ERS15531348	WGS	UPPSALA UNIVERSITY, DEPARTMENT OF MEDICAL SCIENCES	ERX10862910	SAMEA113534923	human gut metagenome	13.03583	55.60583	geographic location (latitude),geographic location (longitude)	{"geographic location (region and locality)": [13.0011, 55.59669], "geo_loc_name_country_calc": [18.06682, 59.33257], "INSDC center name": [100.53201, 13.85391], "geo_loc_name": ["18.06682", "59.33257"]}							502	99382	378187893	150	7619	700549740	Illumina NovaSeq 6000	PAIRED	RANDOM	METAGENOMIC	NEBNext DNA Library Prep Kit	ILLUMINA	ERP135981	2023-09-16	2620	8540			2193	0.99	1	0.9	1
Mushuvirus draco	SRR11669400	1	PRJNA629755	SAMN14786435	Microbiome Signatures of Cavernous Angioma	Cavernous angiomas (CA) are common vascular anomalies causing brain hemorrhage. Based on mouse studies, roles of gram-negative bacteria and altered intestinal homeostasis have been implicated in CA pathogenesis and pilot study had suggested potential microbiome differences between non-CA and CA individuals based on 16S rRNA gene sequencing. We here assess microbiome differences in a larger cohort of human subjects with and without CA, and among subjects with different clinical features, and conduct more definitive microbial analyses using metagenomic shotgun sequencing. Relative abundance of distinct bacterial species in CA patients is shown, consistent with postulated permissive microbiome driving CA lesion genesis via lipopolysaccharide signaling, in humans as in mice. Other microbiome differences are related to CA clinical behavior.	PMC:9984539,11748132,11264914	SRS6583142	WGS	THE UNIVERSITY OF CHICAGO	SRX8230388	s.663874	human gut metagenome	-87.602	41.789	lat_lon	{"geo_loc_name_sam": [-77.03196, 38.89036], "geo_loc_name": [-77.03196, 38.89036], "geo_loc_name_country_calc": ["-77.03196", "38.89036"]}							1015	45247	77877552	134	7506	152499857	Illumina HiSeq 2500	PAIRED	RANDOM	METAGENOMIC	s.663874	ILLUMINA	SRP259579	2020-05-02	781	1707	MIMS.me, MIGS/MIMS/MIMARKS.human-gut	2017-08-14	8	0.97	1	0.91	1
Mushuvirus draco	ERR4334129	1	PRJEB39223	SAMEA7045214	Microbiome connections with host metabolism and habitual diet from the PREDICT 1 metagenomic study	Study aimed to find associations between microbiome composition and habitual diet, cardiometabolic markers, and postprandial blood markers	PMC:8349893,9469561,10810176,10395212,10154212,10140478,9805558,10609127	ERS4805851	WGS	UNIVERSITY OF TRENTO	ERX4280874	SAMEA7045214	gut metagenome	-0.11809	51.50986	geographic location (latitude),geographic location (longitude)	{"INSDC center name": [11.12108, 46.06918], "geo_loc_name": [-0.12721, 51.50643], "geo_loc_name_country_calc": ["-0.12721", "51.50643"]}							522	57435	368128695	121	9493	674842125	Illumina NovaSeq 6000	PAIRED	RANDOM	METAGENOMIC		ILLUMINA	ERP122716	2020-08-11	2194	7020			416	0.99	1	0.9	1
Mushuvirus draco	ERR11478395	1	PRJEB51353	SAMEA113549353	Human gut metagenomes of SCAPIS Uppsala and Malmo	SCAPIS is a prospective population-based study of 30,154 men and women, aged 50–65 years, living in six municipality regions in Sweden. It was designed with the main aim to improve risk prediction and understanding of cardiovascular disease, chronic pulmonary obstructive disease, and related metabolic disorders. After a pilot study in 2012, recruitment was initiated in 2014 and completed in 2018. Individuals were randomly recruited from the population register, with a participation rate of 50%. Fecal samples were obtained for 9,819 participants at SCAPIS-Uppsala and SCAPIS-Malmo. More information can be found at: https://doi.org/10.1111/joim.12384 and https://doi.org/10.1038/s41467-022-33050-0	PMC:10399955,10844941;PubMed:26096600,36151114	ERS15545774	WGS	UPPSALA UNIVERSITY, DEPARTMENT OF MEDICAL SCIENCES	ERX10884545	SAMEA113549353	human gut metagenome	13.03583	55.60583	geographic location (latitude),geographic location (longitude)	{"geo_loc_name_country_calc": [18.06682, 59.33257], "INSDC center name": [100.53201, 13.85391], "geographic location (region and locality)": [13.0011, 55.59669], "geo_loc_name": ["18.06682", "59.33257"]}							481	61318	349466768	150	8379	635869311	Illumina NovaSeq 6000	PAIRED	RANDOM	METAGENOMIC	NEBNext DNA Library Prep Kit	ILLUMINA	ERP135981	2023-09-11	1910	6222			2193	0.99	1	0.9	1
Mushuvirus draco	ERR3857741	1	PRJEB33500	SAMEA6513044	Mediterranean diet intervention in overweight and obese subjects leads to multiple beneficial shifts in gut microbiome and metabolome independently from energy intake	ObjectivesEpidemiological studies show that Mediterranean diet (MD) has multiple benefits in the prevention of different types of disease. Consequences of a MD intervention on the overall metabolic and microbiome responses in subjects at risk of metabolic diseases are still underinvestigated. We aimed at unvealing the effects of a personalized isocaloric MD intervention in overweight and obese subjects with unhealthy dietary habits and lifestyle.DesignEighty-two healthy overweight and obese subjects with habitual low intake of fruit and vegetables and sedentary lifestyle participated in a parallel 8 week-randomized controlled trial. Forty-three participants received a MD, tailored to their habitual energy intakes, and 39 maintained their habitual diets. Blood, urine and faecal samples along with dietary information and anthropometric measures were collected over the study period to monitor dietary changes, several metabolic parameters and the gut microbiome.ResultsMD subjects significantly increased their adherence to MD. Daily intakes of vegetal food products, providing dietary fiber, vegetable proteins and polyunsaturated fatty acids, dramatically increased while foods of animal origin were reduced. Adherence was confirmed by diet-driven metabolome shifts including reductions of plasma and urinary levels of carnitine, and led to reduction of total plasma cholesterol, total and secondary faecal bile acids. Gut microbiome also changed, for which variations of gene richness and inflammation were found anticorrelated and for which levels of fibre degrading Faecalibacterium prausnitzii increased, escorted by microbial functions linked to butyrate metabolism. Moreover, consistent links were highlighted among urolithin production, bile acids degradation and insulin sensitivity with specific microbial species and dietary patterns.ConclusionMD drives multiple shifts in gut microbiome and metabolome independently from energy intake.	PMC:7306983,10588041	ERS4277469	WGS	INRA-META	ERX3869814	SAMEA6513044	human gut metagenome	12.49563	41.90325	geo_loc_name	{"INSDC center name": [-73.62197, 4.13235], "geo_loc_name_country_calc": ["12.49563", "41.90325"]}							257	24566	23686136	88	1867	63309496	Ion Torrent Proton	SINGLE	RANDOM	METAGENOMIC	DIN_154_4	ION_TORRENT	ERP116295	2020-02-25	386	512			312	0.99	1	0.9	1
Mushuvirus draco	ERR11457617	1	PRJEB51353	SAMEA113535787	Human gut metagenomes of SCAPIS Uppsala and Malmo	SCAPIS is a prospective population-based study of 30,154 men and women, aged 50–65 years, living in six municipality regions in Sweden. It was designed with the main aim to improve risk prediction and understanding of cardiovascular disease, chronic pulmonary obstructive disease, and related metabolic disorders. After a pilot study in 2012, recruitment was initiated in 2014 and completed in 2018. Individuals were randomly recruited from the population register, with a participation rate of 50%. Fecal samples were obtained for 9,819 participants at SCAPIS-Uppsala and SCAPIS-Malmo. More information can be found at: https://doi.org/10.1111/joim.12384 and https://doi.org/10.1038/s41467-022-33050-0	PMC:10399955,10844941;PubMed:26096600,36151114	ERS15532212	WGS	UPPSALA UNIVERSITY, DEPARTMENT OF MEDICAL SCIENCES	ERX10863774	SAMEA113535787	human gut metagenome	13.03583	55.60583	geographic location (latitude),geographic location (longitude)	{"geographic location (region and locality)": [13.0011, 55.59669], "geo_loc_name": [18.06682, 59.33257], "geo_loc_name_country_calc": [18.06682, 59.33257], "INSDC center name": ["100.53201", "13.85391"]}							750	94746	308020492	150	14754	552788746	Illumina NovaSeq 6000	PAIRED	RANDOM	METAGENOMIC	NEBNext DNA Library Prep Kit	ILLUMINA	ERP135981	2023-09-16	2218	7212			2193	0.99	1	0.9	1
Mushuvirus draco	ERR12081234	1	PRJEB66343	SAMEA114437703	Microprogen	Microbiota and comparative Metapeptidomics in irritable bowel syndrome aetiology.		ERS16425495	WGS	CIMA LAB DIAGNOSTICS	ERX11463669	SAMEA114437703	Homo sapiens	-3.69197	40.41955	geo_loc_name_country_calc	{"INSDC center name": [-5.92359, 37.37628], "geo_loc_name": ["-3.69197", "40.41955"]}							822	105820	396387423	158	23553	616379062	Illumina MiSeq	PAIRED	RANDOM	METAGENOMIC		ILLUMINA	ERP151407	2023-10-02	3442	11798		2021-05-07	30	0.99	1	0.9	1
Mushuvirus draco	SRR15372894	1	PRJNA751792	SAMN20549080	Intestinal Akkermansia muciniphila predicts clinical response to PD1 blockade in advanced non-small cell lung cancer patients	This study performed shotgun metagenomic microbiome profiling on 338 patients with NSCLC treated with first or second line immune checkpoint inhibitors to validate the prognostic significance of fecal Akkermansia muciniphila.	PMC:11937697,11480726	SRS9707708	WGS	UNIVERSITY OF TRENTO	SRX11675731	LUM2_030	human gut metagenome	3486-02-01	48.79488	lat_lon	{"geo_loc_name": [2.3414, 48.85717], "geo_loc_name_country_calc": [2.3414, 48.85717], "geo_loc_name_sam": ["2.3414", "48.85717"]}							527	40293	196660992	65	3335	472540116	Ion Torrent Proton	SINGLE	RANDOM	METAGENOMIC	LUM2_030 wgs	ION_TORRENT	SRP331625	2021-11-03	2564	3643	MIMS.me, MIGS/MIMS/MIMARKS.human-gut	2017-03-20	83	0.99	1	0.92	1
Mushuvirus draco	SRR7228005	1	PRJNA473348	SAMN09272181	Effect of bariatric surgery on the faecal metagenome	Effect of bariatric surgery on the faecal metagenome	PMC:9546886	SRS3348410	WGS	IMPERIAL COLLEGE LONDON	SRX4134420	067_Pre	human gut metagenome	-0.13	51.51	lat_lon	{"geo_loc_name_sam": [-0.12719, 51.50643], "geo_loc_name_country_calc": [-0.12721, 51.50643], "geo_loc_name": ["-0.12719", "51.50643"]}							455	84194	120327271	148	9875	230835773	Illumina HiSeq 4000	PAIRED	RANDOM	METAGENOMIC	067_Pre	ILLUMINA	SRP149155	2019-06-28	809	2131	MIMS.me, MIGS/MIMS/MIMARKS.human-gut	2016-01-28	17	0.98	1	0.9	1
Mushuvirus draco	SRR3993061	1	PRJNA328899	SAMN05414987	Mongolian Metagenome	Mongolian Metagenome	PMC:9721016,9387673;PubMed:34083435	SRS1596874	WGS	HAINAN UNIVERSITY	SRX1994262	Sample_098	human gut metagenome	116.1	43.95	lat_lon	{"geo_loc_name_country_calc":[116.38765,39.90657],"geo_loc_name":[6.66783,49.77385],"geo_loc_name_sam":[6.66783,49.77385]}							474	38009	412588204	69	4892	1098202244	Illumina HiSeq 4000	PAIRED	RANDOM	METAGENOMIC	Sample_098	ILLUMINA	SRP080787	2016-08-07	5048	11474	MIMS.me, MIGS/MIMS/MIMARKS.human-gut	2010-10-01	1	1	1	1	1
Mushuvirus draco	SRR22573998	1	PRJNA909977	SAMN32108611	Gut Instincts: professional cyclists have a gut microbiome adapted to fuel their energetic needs	Microbiota of professional competitive cyclists		SRS16001569	WGS	MICROVIABLE THERAPEUTICS SL	SRX18537098	TeamA002B	human gut metagenome	-5.87166	43.35463	lat_lon	{"geo_loc_name_sam": [-5.84769, 43.36269], "geo_loc_name": [-5.84769, 43.36269], "geo_loc_name_country_calc": ["-3.69197", "40.41955"]}							463	92902	295314554	136	10629	529517544	Illumina HiSeq 2500	PAIRED	unspecified	METAGENOMIC	TeamA002B	ILLUMINA	SRP411948	2023-11-28	1605	5096	Metagenome or environmental		23	0.99	1	0.95	1
Mushuvirus draco	ERR11569699	1	PRJEB51353	SAMEA14101985	Human gut metagenomes of SCAPIS Uppsala and Malmo	SCAPIS is a prospective population-based study of 30,154 men and women, aged 50–65 years, living in six municipality regions in Sweden. It was designed with the main aim to improve risk prediction and understanding of cardiovascular disease, chronic pulmonary obstructive disease, and related metabolic disorders. After a pilot study in 2012, recruitment was initiated in 2014 and completed in 2018. Individuals were randomly recruited from the population register, with a participation rate of 50%. Fecal samples were obtained for 9,819 participants at SCAPIS-Uppsala and SCAPIS-Malmo. More information can be found at: https://doi.org/10.1111/joim.12384 and https://doi.org/10.1038/s41467-022-33050-0	PMC:10399955,10844941;PubMed:26096600,36151114	ERS11705069	WGS	UPPSALA UNIVERSITY, DEPARTMENT OF MEDICAL SCIENCES	ERX10973870	SAMEA14101985	human gut metagenome	17.64472	59.85806	geographic location (latitude),geographic location (longitude)	{"geo_loc_name_country_calc": [18.06682, 59.33257], "INSDC center name": [100.53201, 13.85391], "geo_loc_name": ["18.06682", "59.33257"]}							630	105422	348429171	150	16960	650790181	Illumina NovaSeq 6000	PAIRED	RANDOM	METAGENOMIC	NEBNext DNA Library Prep Kit	ILLUMINA	ERP135981	2023-09-16	2295	7643			2456	0.99	1	0.9	1
Mushuvirus draco	SRR8902200	1	PRJNA532456	SAMN11400420	Growth effects of N-acylethanolamines on gut bacteria reflect altered bacterial abundances in Inflammatory Bowel Disease	Effect of N-acyethanolamine supplementation on taxonomic and functional composition of a human-stool-derived community in a chemostat through metagenomic and metatranscriptomic sequencing	PMC:7047597	SRS4628068	WGS	BROAD INSTITUTE	SRX5688163	mgx_ChemostatA_treat_0-DMSO_time_12_hr_rep_2	metagenome	-71.089	42.3629	lat_lon	{"geo_loc_name": [-71.05675, 42.35866], "geo_loc_name_country_calc": [-77.03196, 38.89036], "geo_loc_name_sam": ["-71.05675", "42.35866"]}							955	51457	36326115	102	13979	83984722	Illumina HiSeq 2500	PAIRED	size fractionation	METAGENOMIC	s70_mgx	ILLUMINA	SRP192621	2019-11-22	517	962	Metagenome or environmental	2018-08-16	52	0.99	1	0.93	1
Mushuvirus draco	ERR11504691	1	PRJEB51353	SAMEA14105478	Human gut metagenomes of SCAPIS Uppsala and Malmo	SCAPIS is a prospective population-based study of 30,154 men and women, aged 50–65 years, living in six municipality regions in Sweden. It was designed with the main aim to improve risk prediction and understanding of cardiovascular disease, chronic pulmonary obstructive disease, and related metabolic disorders. After a pilot study in 2012, recruitment was initiated in 2014 and completed in 2018. Individuals were randomly recruited from the population register, with a participation rate of 50%. Fecal samples were obtained for 9,819 participants at SCAPIS-Uppsala and SCAPIS-Malmo. More information can be found at: https://doi.org/10.1111/joim.12384 and https://doi.org/10.1038/s41467-022-33050-0	PMC:10399955,10844941;PubMed:26096600,36151114	ERS11708558	WGS	UPPSALA UNIVERSITY, DEPARTMENT OF MEDICAL SCIENCES	ERX10910571	SAMEA14105478	human gut metagenome	17.64472	59.85806	geographic location (latitude),geographic location (longitude)	{"geo_loc_name_country_calc": [18.06682, 59.33257], "INSDC center name": [100.53201, 13.85391], "geo_loc_name": ["18.06682", "59.33257"]}							644	74694	423348960	150	19635	749985863	Illumina NovaSeq 6000	PAIRED	RANDOM	METAGENOMIC	NEBNext DNA Library Prep Kit	ILLUMINA	ERP135981	2023-09-16	2307	7662			2456	0.99	1	0.9	1
Mushuvirus draco	ERR11568899	1	PRJEB51353	SAMEA13256675	Human gut metagenomes of SCAPIS Uppsala and Malmo	SCAPIS is a prospective population-based study of 30,154 men and women, aged 50–65 years, living in six municipality regions in Sweden. It was designed with the main aim to improve risk prediction and understanding of cardiovascular disease, chronic pulmonary obstructive disease, and related metabolic disorders. After a pilot study in 2012, recruitment was initiated in 2014 and completed in 2018. Individuals were randomly recruited from the population register, with a participation rate of 50%. Fecal samples were obtained for 9,819 participants at SCAPIS-Uppsala and SCAPIS-Malmo. More information can be found at: https://doi.org/10.1111/joim.12384 and https://doi.org/10.1038/s41467-022-33050-0	PMC:10399955,10844941;PubMed:26096600,36151114	ERS10859721	WGS	UPPSALA UNIVERSITY, DEPARTMENT OF MEDICAL SCIENCES	ERX10973070	SAMEA13256675	human gut metagenome	17.64472	59.85806	geographic location (latitude),geographic location (longitude)	{"INSDC center name":[100.53201,13.85391],"geo_loc_name":[18.06682,59.33257],"geo_loc_name_country_calc":[18.06682,59.33257]}							813	85044	384990347	150	11578	672441023	Illumina NovaSeq 6000	PAIRED	RANDOM	METAGENOMIC	NEBNext DNA Library Prep Kit	ILLUMINA	ERP135981	2023-09-16	3059	10167			2456	0.99	1	0.9	1
Mushuvirus draco	ERR11478026	1	PRJEB51353	SAMEA113548984	Human gut metagenomes of SCAPIS Uppsala and Malmo	SCAPIS is a prospective population-based study of 30,154 men and women, aged 50–65 years, living in six municipality regions in Sweden. It was designed with the main aim to improve risk prediction and understanding of cardiovascular disease, chronic pulmonary obstructive disease, and related metabolic disorders. After a pilot study in 2012, recruitment was initiated in 2014 and completed in 2018. Individuals were randomly recruited from the population register, with a participation rate of 50%. Fecal samples were obtained for 9,819 participants at SCAPIS-Uppsala and SCAPIS-Malmo. More information can be found at: https://doi.org/10.1111/joim.12384 and https://doi.org/10.1038/s41467-022-33050-0	PMC:10399955,10844941;PubMed:26096600,36151114	ERS15545405	WGS	UPPSALA UNIVERSITY, DEPARTMENT OF MEDICAL SCIENCES	ERX10884176	SAMEA113548984	human gut metagenome	13.03583	55.60583	geographic location (latitude),geographic location (longitude)	{"INSDC center name": [100.53201, 13.85391], "geo_loc_name": [18.06682, 59.33257], "geographic location (region and locality)": [13.0011, 55.59669], "geo_loc_name_country_calc": ["18.06682", "59.33257"]}							451	74499	360778476	150	12954	727613774	Illumina NovaSeq 6000	PAIRED	RANDOM	METAGENOMIC	NEBNext DNA Library Prep Kit	ILLUMINA	ERP135981	2023-09-11	2415	7836			2193	0.99	1	0.9	1
Mushuvirus draco	ERR11457443	1	PRJEB51353	SAMEA113535613	Human gut metagenomes of SCAPIS Uppsala and Malmo	SCAPIS is a prospective population-based study of 30,154 men and women, aged 50–65 years, living in six municipality regions in Sweden. It was designed with the main aim to improve risk prediction and understanding of cardiovascular disease, chronic pulmonary obstructive disease, and related metabolic disorders. After a pilot study in 2012, recruitment was initiated in 2014 and completed in 2018. Individuals were randomly recruited from the population register, with a participation rate of 50%. Fecal samples were obtained for 9,819 participants at SCAPIS-Uppsala and SCAPIS-Malmo. More information can be found at: https://doi.org/10.1111/joim.12384 and https://doi.org/10.1038/s41467-022-33050-0	PMC:10399955,10844941;PubMed:26096600,36151114	ERS15532038	WGS	UPPSALA UNIVERSITY, DEPARTMENT OF MEDICAL SCIENCES	ERX10863600	SAMEA113535613	human gut metagenome	13.03583	55.60583	geographic location (latitude),geographic location (longitude)	{"geo_loc_name": [18.06682, 59.33257], "geo_loc_name_country_calc": [18.06682, 59.33257], "geographic location (region and locality)": [13.0011, 55.59669], "INSDC center name": ["100.53201", "13.85391"]}							770	78753	362377181	150	19449	634865741	Illumina NovaSeq 6000	PAIRED	RANDOM	METAGENOMIC	NEBNext DNA Library Prep Kit	ILLUMINA	ERP135981	2023-09-16	2240	7552			2193	0.99	1	0.9	1
Mushuvirus draco	ERR11474238	1	PRJEB51353	SAMEA113545012	Human gut metagenomes of SCAPIS Uppsala and Malmo	SCAPIS is a prospective population-based study of 30,154 men and women, aged 50–65 years, living in six municipality regions in Sweden. It was designed with the main aim to improve risk prediction and understanding of cardiovascular disease, chronic pulmonary obstructive disease, and related metabolic disorders. After a pilot study in 2012, recruitment was initiated in 2014 and completed in 2018. Individuals were randomly recruited from the population register, with a participation rate of 50%. Fecal samples were obtained for 9,819 participants at SCAPIS-Uppsala and SCAPIS-Malmo. More information can be found at: https://doi.org/10.1111/joim.12384 and https://doi.org/10.1038/s41467-022-33050-0	PMC:10399955,10844941;PubMed:26096600,36151114	ERS15541433	WGS	UPPSALA UNIVERSITY, DEPARTMENT OF MEDICAL SCIENCES	ERX10880411	SAMEA113545012	human gut metagenome	13.03583	55.60583	geographic location (latitude),geographic location (longitude)	{"geo_loc_name_country_calc": [18.06682, 59.33257], "geo_loc_name": [18.06682, 59.33257], "geographic location (region and locality)": [13.0011, 55.59669], "INSDC center name": ["100.53201", "13.85391"]}							681	52059	250879019	150	16140	457983750	Illumina NovaSeq 6000	PAIRED	RANDOM	METAGENOMIC	NEBNext DNA Library Prep Kit	ILLUMINA	ERP135981	2023-09-11	2100	6949			2193	0.99	1	0.9	1
Mushuvirus draco	ERR11473967	1	PRJEB51353	SAMEA113544741	Human gut metagenomes of SCAPIS Uppsala and Malmo	SCAPIS is a prospective population-based study of 30,154 men and women, aged 50–65 years, living in six municipality regions in Sweden. It was designed with the main aim to improve risk prediction and understanding of cardiovascular disease, chronic pulmonary obstructive disease, and related metabolic disorders. After a pilot study in 2012, recruitment was initiated in 2014 and completed in 2018. Individuals were randomly recruited from the population register, with a participation rate of 50%. Fecal samples were obtained for 9,819 participants at SCAPIS-Uppsala and SCAPIS-Malmo. More information can be found at: https://doi.org/10.1111/joim.12384 and https://doi.org/10.1038/s41467-022-33050-0	PMC:10399955,10844941;PubMed:26096600,36151114	ERS15541162	WGS	UPPSALA UNIVERSITY, DEPARTMENT OF MEDICAL SCIENCES	ERX10880140	SAMEA113544741	human gut metagenome	13.03583	55.60583	geographic location (latitude),geographic location (longitude)	{"geo_loc_name_country_calc": [18.06682, 59.33257], "geographic location (region and locality)": [13.0011, 55.59669], "geo_loc_name": [18.06682, 59.33257], "INSDC center name": ["100.53201", "13.85391"]}							651	95934	313072225	146	13350	620707140	Illumina NovaSeq 6000	PAIRED	RANDOM	METAGENOMIC	NEBNext DNA Library Prep Kit	ILLUMINA	ERP135981	2023-09-11	2498	8296			2193	0.99	1	0.9	1
Mushuvirus draco	ERR11569423	1	PRJEB51353	SAMEA14101401	Human gut metagenomes of SCAPIS Uppsala and Malmo	SCAPIS is a prospective population-based study of 30,154 men and women, aged 50–65 years, living in six municipality regions in Sweden. It was designed with the main aim to improve risk prediction and understanding of cardiovascular disease, chronic pulmonary obstructive disease, and related metabolic disorders. After a pilot study in 2012, recruitment was initiated in 2014 and completed in 2018. Individuals were randomly recruited from the population register, with a participation rate of 50%. Fecal samples were obtained for 9,819 participants at SCAPIS-Uppsala and SCAPIS-Malmo. More information can be found at: https://doi.org/10.1111/joim.12384 and https://doi.org/10.1038/s41467-022-33050-0	PMC:10399955,10844941;PubMed:26096600,36151114	ERS11704486	WGS	UPPSALA UNIVERSITY, DEPARTMENT OF MEDICAL SCIENCES	ERX10973594	SAMEA14101401	human gut metagenome	17.64472	59.85806	geographic location (latitude),geographic location (longitude)	{"geo_loc_name":[18.06682,59.33257],"geo_loc_name_country_calc":[18.06682,59.33257],"INSDC center name":[100.53201,13.85391]}							726	71685	259049748	150	13261	478900078	Illumina NovaSeq 6000	PAIRED	RANDOM	METAGENOMIC	NEBNext DNA Library Prep Kit	ILLUMINA	ERP135981	2023-09-16	2071	6642			2456	0.99	1	0.9	1
Mushuvirus draco	SRR14346305	1	PRJNA725597	SAMN18880803	The role of maternal exposures on commensal microbes	Feasibility Study on probiotic delivery and perinatal microbiome seeding during Pregnancy		SRS8790284	WGS	BAYLOR COLLEGE OF MEDICINE	SRX10700357	32_V3_M_STOOL	human gut metagenome	11.97	57.7	lat_lon	{"geo_loc_name_sam": [11.96822, 57.70067], "geo_loc_name": [11.96822, 57.70067], "geo_loc_name_country_calc": ["18.06682", "59.33257"]}							494	97192	289963466	153	28155	442587615	HiSeq X Ten	PAIRED	RANDOM	METAGENOMIC	32_V3_M_STOOL	ILLUMINA	SRP316743	2021-05-05	1445	3899	MIMS.me, MIGS/MIMS/MIMARKS.human-associated	2018-01-01	24	1	1	1	1
Mushuvirus draco	SRR2992899	1	PRJNA305507	SAMN04329779	Athlete Microbiome Project (AMP)	Metagenomic sequencing to identify and measure the abundances of microorganisms present in stool samples from athletes	PMC:9045144,5553673,11684919,9926762	SRS1205289	WGS	JACKSON LABORATORY	SRX1479789	AMP1_J03915_M_ST_T1_B0_0000_Merlin_ST_HJ2VLBGXX	human gut metagenome	-77.03196	38.89036	geo_loc_name	{"geo_loc_name_country_calc": [-77.03196, 38.89036], "geo_loc_name_sam": ["-77.03196", "38.89036"]}							543	55056	243729396	151	18710	418953089	NextSeq 500	PAIRED	unspecified	METAGENOMIC	J03915	ILLUMINA	SRP067325	2016-12-14	1713	4453	MIMS.me, MIGS/MIMS/MIMARKS.human-gut		481	0.98	1	0.9	1
Mushuvirus draco	ERR11029129	1	PRJEB60097	SAMEA112671238	Microbiome in health and disease	Will be added		ERS14668784	WGS	LATVIAN BIOMEDICAL RESEARCH AND STUDY CENTRE	ERX10465063	SAMEA112671238	human gut metagenome	24.11481	56.94596	geo_loc_name	{"INSDC center name": [-123.24736, 49.26391], "geo_loc_name_country_calc": ["24.11481", "56.94596"]}			faeces	tissue	faeces	BTO_0000440	519	45891	698648704	98	8985	1546875617	DNBSEQ-G400	PAIRED	RANDOM	METAGENOMIC	DPD_268	DNBSEQ	ERP145146	2023-03-21	10038	18028			126	0.99	1	0.9	1
Mushuvirus draco	ERR9752285	1	PRJEB52774	SAMEA14382859	HELMi infant stool WGS metagenomes (3 weeks to 1 year) and parental stool WGS metagenomes	The Health and Early-Life Microbiota (HELMi) is a cohort study of 1055 healthy Finnish infants who are currently followed from birth until 4 to 5 years of age. The HELMi infant-parents WGS dataset is composed of fecal samples from infants collected from 3 weeks of age to 1 year and parents’ (pregnant mother and father or non-pregnant partner) stool samples collected in the last weeks of pregnancy. Infant stool samples were collected at 3 weeks, 3 months, 6 months, and 12 months of age. The samples were collected by the parents at home and samples were stored at home at -20°C until being brought to the lab in frozen form. Upon receival the samples were immediately stored at -80°C until processing. Fecal DNA was generated by repeated beat beating method and stool WGS metagenomes were generated using Illumina Nextera Flex or iGenomX Riptide High Throughput Rapid Library Prep Kit and Illumina HiSeq and NovaSeq 6000 sequencing platforms respectively. The study protocols have been approved by the ethical committee of The Hospital District of Helsinki and Uusimaa (263/13/03/03 2015 and HUS/2126/2020) and are performed in accordance with the principles of the Helsinki Declaration. The guardians have provided an informed, written consent. participation is voluntary and the participants can withdraw from the study at any point. The study does not include any invasive procedures for infants.	PMC:10508911,9583133,10696585;PubMed:36274732,31253623	ERS11977012	WGS	UNIVERSITY OF HELSINKI	ERX9300132	SAMEA14382859	human feces metagenome	24.94583	60.19206	geographic location (latitude),geographic location (longitude)	{"geo_loc_name": [24.93265, 60.17116], "INSDC center name": [24.93265, 60.17116], "geo_loc_name_country_calc": ["24.93265", "60.17116"]}							753	132967	249414918	166	16092	392652412	Illumina NovaSeq 6000	PAIRED	RANDOM	METAGENOMIC		ILLUMINA	ERP137515	2022-06-01	1902	6050		2017-05-17	54	0.98	1	0.91	1
Mushuvirus draco	ERR11569526	1	PRJEB51353	SAMEA14101613	Human gut metagenomes of SCAPIS Uppsala and Malmo	SCAPIS is a prospective population-based study of 30,154 men and women, aged 50–65 years, living in six municipality regions in Sweden. It was designed with the main aim to improve risk prediction and understanding of cardiovascular disease, chronic pulmonary obstructive disease, and related metabolic disorders. After a pilot study in 2012, recruitment was initiated in 2014 and completed in 2018. Individuals were randomly recruited from the population register, with a participation rate of 50%. Fecal samples were obtained for 9,819 participants at SCAPIS-Uppsala and SCAPIS-Malmo. More information can be found at: https://doi.org/10.1111/joim.12384 and https://doi.org/10.1038/s41467-022-33050-0	PMC:10399955,10844941;PubMed:26096600,36151114	ERS11704698	WGS	UPPSALA UNIVERSITY, DEPARTMENT OF MEDICAL SCIENCES	ERX10973697	SAMEA14101613	human gut metagenome	17.64472	59.85806	geographic location (latitude),geographic location (longitude)	{"INSDC center name": [100.53201, 13.85391], "geo_loc_name_country_calc": [18.06682, 59.33257], "geo_loc_name": ["18.06682", "59.33257"]}							743	75287	304314191	150	16220	577079154	Illumina NovaSeq 6000	PAIRED	RANDOM	METAGENOMIC	NEBNext DNA Library Prep Kit	ILLUMINA	ERP135981	2023-09-16	2381	7766			2456	0.99	1	0.9	1
Mushuvirus draco	ERR10101923	1	PRJEB50555	SAMEA110453452	Targeted suppression of human IBD-associated gut microbiota commensals for treatment of intestinal inflammation	Human gut commensals are increasingly suggested to impact non-communicable diseases, such as inflam- matory bowel diseases (IBDs), yet their targeted suppression remains a daunting unmet challenge. In four geographically distinct IBD cohorts (n = 537), we identify a clade of Klebsiella pneumoniae (Kp) strains, featuring a unique antibiotics resistance and mobilome signature, to be strongly associated with disease exacerbation and severity. Transfer of clinical IBD-associated Kp strains into colitis-prone, germ-free, and colonized mice enhances intestinal inflammation. Stepwise generation of a lytic five-phage combination, tar- geting sensitive and resistant IBD-associated Kp clade members through distinct mechanisms, enables effective Kp suppression in colitis-prone mice, driving an attenuated inflammation and disease severity. Proof-of-concept assessment of Kp-targeting phages in an artificial human gut and in healthy volunteers demonstrates gastric acid-dependent phage resilience, safety, and viability in the lower gut. Collectively, we demonstrate the feasibility of orally administered combination phage therapy in avoiding resistance, while effectively inhibiting non-communicable disease-contributing pathobionts.		ERS12551482	WGS	WEIZMANN INSTITUE OF SCIENCE	ERX9639201	SAMEA110453452	human gut metagenome	34.80836	31.90456	INSDC center name								708	80223	650321561	61	16830	1594661052	Illumina NovaSeq 6000	PAIRED	RANDOM	METAGENOMIC	11561	ILLUMINA	ERP135147	2022-08-21	10210	30896			194	0.99	1	0.9	1
Mushuvirus draco	ERR11456554	1	PRJEB51353	SAMEA113534724	Human gut metagenomes of SCAPIS Uppsala and Malmo	SCAPIS is a prospective population-based study of 30,154 men and women, aged 50–65 years, living in six municipality regions in Sweden. It was designed with the main aim to improve risk prediction and understanding of cardiovascular disease, chronic pulmonary obstructive disease, and related metabolic disorders. After a pilot study in 2012, recruitment was initiated in 2014 and completed in 2018. Individuals were randomly recruited from the population register, with a participation rate of 50%. Fecal samples were obtained for 9,819 participants at SCAPIS-Uppsala and SCAPIS-Malmo. More information can be found at: https://doi.org/10.1111/joim.12384 and https://doi.org/10.1038/s41467-022-33050-0	PMC:10399955,10844941;PubMed:26096600,36151114	ERS15531149	WGS	UPPSALA UNIVERSITY, DEPARTMENT OF MEDICAL SCIENCES	ERX10862711	SAMEA113534724	human gut metagenome	13.03583	55.60583	geographic location (latitude),geographic location (longitude)	{"geographic location (region and locality)": [13.0011, 55.59669], "geo_loc_name_country_calc": [18.06682, 59.33257], "INSDC center name": [100.53201, 13.85391], "geo_loc_name": ["18.06682", "59.33257"]}							1154	96101	253649596	173	11692	418128603	Illumina NovaSeq 6000	PAIRED	RANDOM	METAGENOMIC	NEBNext DNA Library Prep Kit	ILLUMINA	ERP135981	2023-09-16	1891	6288			2193	0.99	1	0.9	1
Mushuvirus draco	ERR719661	1	PRJEB8094	SAMEA3182110	EMG produced TPA metagenomics assembly of PRJEB8094 data set (The initial state of the human gut microbiome determines its reshaping by antibiotics).	The Third Party Annotation (TPA) assembly was derived from the primary whole genome shotgun (WGS) data set PRJEB8094, and was assembled with metaSPAdes v3.13.0. This project includes samples from the following biomes: root:Host-associated:Human:Digestive system:Large intestine:Fecal,root:Host-associated:Human:Digestive system:Large intestine:Sigmoid colon.	PMC:5154369,10536327,11121782,6451232,6425642,10036994,4817689;PubMed:26359913	ERS634972	WGS	ULB	ERX663583	SAMEA3182110	gut metagenome	-71.2428	46.80328	geographic location (latitude),geographic location (longitude)	{"INSDC center name":[9.82745,48.40167],"geo_loc_name":[-75.69122,45.42177],"geo_loc_name_country_calc":[-75.69122,45.42177]}							399	32791	38646182	96	5993	124421582	Illumina HiSeq 1000	PAIRED	RANDOM	METAGENOMIC	Sample_P1J0	ILLUMINA	ERP009131	2015-06-18	512	808		2013-04-23	55	0.99	1	0.9	1
Mushuvirus draco	ERR3857721	1	PRJEB33500	SAMEA6513062	Mediterranean diet intervention in overweight and obese subjects leads to multiple beneficial shifts in gut microbiome and metabolome independently from energy intake	ObjectivesEpidemiological studies show that Mediterranean diet (MD) has multiple benefits in the prevention of different types of disease. Consequences of a MD intervention on the overall metabolic and microbiome responses in subjects at risk of metabolic diseases are still underinvestigated. We aimed at unvealing the effects of a personalized isocaloric MD intervention in overweight and obese subjects with unhealthy dietary habits and lifestyle.DesignEighty-two healthy overweight and obese subjects with habitual low intake of fruit and vegetables and sedentary lifestyle participated in a parallel 8 week-randomized controlled trial. Forty-three participants received a MD, tailored to their habitual energy intakes, and 39 maintained their habitual diets. Blood, urine and faecal samples along with dietary information and anthropometric measures were collected over the study period to monitor dietary changes, several metabolic parameters and the gut microbiome.ResultsMD subjects significantly increased their adherence to MD. Daily intakes of vegetal food products, providing dietary fiber, vegetable proteins and polyunsaturated fatty acids, dramatically increased while foods of animal origin were reduced. Adherence was confirmed by diet-driven metabolome shifts including reductions of plasma and urinary levels of carnitine, and led to reduction of total plasma cholesterol, total and secondary faecal bile acids. Gut microbiome also changed, for which variations of gene richness and inflammation were found anticorrelated and for which levels of fibre degrading Faecalibacterium prausnitzii increased, escorted by microbial functions linked to butyrate metabolism. Moreover, consistent links were highlighted among urolithin production, bile acids degradation and insulin sensitivity with specific microbial species and dietary patterns.ConclusionMD drives multiple shifts in gut microbiome and metabolome independently from energy intake.	PMC:7306983,10588041	ERS4277487	WGS	INRA-META	ERX3869794	SAMEA6513062	human gut metagenome	12.49563	41.90325	geo_loc_name	{"geo_loc_name_country_calc": [12.49563, 41.90325], "INSDC center name": ["-73.62197", "4.13235"]}							355	35511	83839012	126	2727	165757276	Ion Torrent Proton	SINGLE	RANDOM	METAGENOMIC	DIN_193_4	ION_TORRENT	ERP116295	2020-02-25	698	934			312	0.99	1	0.9	1
Mushuvirus draco	ERR4865613	1	PRJEB41481	SAMEA7609917	Critical evaluation of preservation methods for metagenomic analysis of faecal microbiomes	Objective The ability to preserve microbial communities [DP1] in faecal samples is essential as increasing numbers of studies seek to use the gut microbiome to identify biomarkers of disease. Here we rigorously evaluate five room temperature (RT) preservation methods to accurately represent species and functional profiles from faecal metagenomes compared to the commonly accepted best practice of flash-freezing.Design The methods evaluated were OMNIgene-GUT, RNAlater, LifeGuard, BBL CultureSwab, and the Copan FLOQSwab in an active drying tube (FLOQSwab-ADT) for the maximum recommended storage time at RT, then at -20ᵒC until four weeks[DP2] [AP3] [AP4] . Each [DP5] method was assessed using six replicate faecal samples from five participants, totalling 180 samples. We further evaluated 240 samples across ten participants with the FLOQSwab-ADT to determine community stability after storage at -20ᵒC, RT, and 50ᵒC for four weeks compared to fresh controls. All samples were sequenced using shotgun metagenomics and gut microbiome profiles were assessed for technical and compositional (species and functional) reproducibility. Results FLOQSwab-ADT had the best combined performance followed by RNAlater and OMNIgene-GUT. LifeGuard and the BBL swab had unpredictable outgrowth of Escherichia species in at least one replicate from each participant. Additionally, FLOQSwab-ADT accurately preserved species and functional profiles at all temperatures tested relative to fresh controls. Conclusions FLOQSwab-ADT is a simple and robust liquid-free sampling method well-suited for direct-to-consumer and research-focused faecal sample preservation. BBL swab and LifeGuard are not recommended for RT preservation of faecal samples.		ERS5368208	WGS	MICROBA	ERX4735032	SAMEA7609917	human gut metagenome	153.02977	-27.46598	geographic location (latitude),geographic location (longitude)	{"geo_loc_name": [149.1266, -35.3065], "INSDC center name": [16.86264, 41.12735], "geo_loc_name_country_calc": ["149.1266", "-35.3065"]}							423	46274	209426627	151	10412	352992948	Illumina NovaSeq 6000	PAIRED	RANDOM	METAGENOMIC	unspecified	ILLUMINA	ERP125261	2021-01-23	929	2809			117	0.99	1	0.9	1
Mushuvirus draco	ERR11569159	1	PRJEB51353	SAMEA14100805	Human gut metagenomes of SCAPIS Uppsala and Malmo	SCAPIS is a prospective population-based study of 30,154 men and women, aged 50–65 years, living in six municipality regions in Sweden. It was designed with the main aim to improve risk prediction and understanding of cardiovascular disease, chronic pulmonary obstructive disease, and related metabolic disorders. After a pilot study in 2012, recruitment was initiated in 2014 and completed in 2018. Individuals were randomly recruited from the population register, with a participation rate of 50%. Fecal samples were obtained for 9,819 participants at SCAPIS-Uppsala and SCAPIS-Malmo. More information can be found at: https://doi.org/10.1111/joim.12384 and https://doi.org/10.1038/s41467-022-33050-0	PMC:10399955,10844941;PubMed:26096600,36151114	ERS11703891	WGS	UPPSALA UNIVERSITY, DEPARTMENT OF MEDICAL SCIENCES	ERX10973330	SAMEA14100805	human gut metagenome	17.64472	59.85806	geographic location (latitude),geographic location (longitude)	{"geo_loc_name": [18.06682, 59.33257], "INSDC center name": [100.53201, 13.85391], "geo_loc_name_country_calc": ["18.06682", "59.33257"]}							776	68249	288847244	134	11810	561434037	Illumina NovaSeq 6000	PAIRED	RANDOM	METAGENOMIC	NEBNext DNA Library Prep Kit	ILLUMINA	ERP135981	2023-09-16	2519	7583			2456	0.99	1	0.9	1
Mushuvirus draco	SRR14881818	1	PRJNA400628	SAMN07584135	Escherichia coli Genome sequencing and assembly	Metagenomic samples extracted from Stool of UI cases/control patients and 16S sequenced	PMC:9136705,10925322,8900328,11530686	SRS9254210	WGS	BROAD INSTITUTE	SRX11199058	UMB31_06	human gut metagenome	-90.19956	38.62775	geo_loc_name	{"geo_loc_name_country_calc": [-77.03196, 38.89036], "geo_loc_name_sam": ["-90.19956", "38.62775"]}							254	15779	103260410	49	4572	284594382	HiSeq X Ten	PAIRED	PCR	METAGENOMIC	UMB31_06	ILLUMINA	SRP117119	2021-06-22	1998	5333	Metagenome or environmental		68	0.97	1	0.92	1
Mushuvirus draco	SRR21885952	1	PRJNA890008	SAMN31264584	Altered infective proficiency of the gut microbiome in COVID-19	The effects of SARS-CoV-2 infections comprise of many heterogeneous symptoms including several involving the human gastrointestinal tract. Reports, thus far, have shown pronounced effects of COVID-19 on the gastrointestinal microbiome. However, these studies report differences between severe cases of infection compared to healthy controls, where in particular the loss of commensal taxa are reported. However, it remains unclear whether microbiome alterations including functional shifts are a common effect of COVID-19. Here, we used high-resolution, systematic multi-omic analyses to resolve differences in the gut microbiome following COVID-19. We find an increase in the overall abundance and expression of both virulence factors and antimicrobial resistance genes in COVID-19 patients. Importantly, these genes are encoded and expressed by taxa from families such as Acidaminococcaceae and Erysipelatoclostridiaceae, which we found to be enriched in COVID-19 patients. We also found an enrichment in the expression of rotavirus C genes in COVID-19 patients compared to healthy controls. Collectively, our analyses identify an altered and increased infective proficiency of the gut microbiome in COVID-19 patients, which may cause acute and possibly future burden conferred by other infective agents.		SRS15391110	WGS	UNIVERSITY OF LUXEMBOURG	SRX17872900	COINF_PRED0822_MG_STOOL	metagenome	2026-06-13	49.6	lat_lon	{"geo_loc_name": [6.12966, 49.6096], "geo_loc_name_sam": [6.12966, 49.6096], "geo_loc_name_country_calc": ["6.12966", "49.6096"]}							768	57257	196798775	155	18768	338601118	NextSeq 500	PAIRED	RANDOM	METAGENOMIC	COINF_PRED0822_MG	ILLUMINA	SRP402314	2022-10-20	1020	3090	Metagenome or environmental	2020-09-08	28	0.98	1	0.9	1
Mushuvirus draco	ERR5195164	1	PRJEB38148	SAMEA7772302	Characterizing microbiota-directed fiber snack food prototypes in gnotobiotic mice and humans	Malnutrition, encompassing the dual burden of undernutrition and obesity, is a global health challenge. Developing microbiota-directed foods (MDF) that reconfigure the gut community in ways that improve nutritional status is a formidable challenge given microbiota complexity, dynamism and interpersonal variations, and limited knowledge of how products of microbial biotransformation of food components influence host physiology. In the present study, gnotobiotic mice, colonized with intact microbiota from nine obese adults, were fed a diet high in saturated fats and low in fruits and vegetables (HiSF-LoFV). Fiber-discriminatory responses of bacterial taxa, carbohydrate active enzyme genes (CAZymes) and metabolic pathways were identified using feature reduction methods. Snack food prototypes containing one, two or four fibers were administered for 2-week periods in a study of overweight and obese adults consuming a controlled HiSF-LoFV diet. Applying feature reduction methods to datasets of serially sampled microbiomes, concurrent measurements of 1300 plasma proteins, and mass spectrometry of fecal glycans identified fiber-specific changes in the representation of CAZymes that correlated with alterations in the plasma proteome indicative of improved metabolic and immune status. These results provide an example of the translatability of results from gnotobiotic mice to humans and an approach for deciphering structure-function relationships connecting food, the microbiome and aspects of host physiology.	PMC:8324079	ERS5519546	OTHER	WASHINGTON UNIVERSITY CENTER FOR GENOME SCIENCES	ERX4999832	SAMEA7772302	metagenome	-122.29029	47.6581	INSDC center name								512	98740	290927797	143	6936	560582979	unspecified	PAIRED	RANDOM	METAGENOMIC		ILLUMINA	ERP121534	2021-05-12	1866	5949			29	0.99	1	0.91	1
Mushuvirus draco	SRR19743111	1	PRJNA850529	SAMN29183292	Host factors associated with gut mycobiome structure	The study included 923 participants. Fecal DNA samples were analyzed by next-generation sequencing. Subsequently, fungi taxonomic profiles were determined and accompanied by computational and statistical analyses of the association with 53 host-related factors.</p><p>Fungal communities were characterized by a high prevalence of Saccharomyces, Candida, and Sporisorium. Ten factors were found to correlate significantly with the overall mycobiome variation. Most were dietary-related, including the consumption of chips, meat, sodas, sweetening, processed food, and alcohol, followed by age and marital status. Differences in alpha and/or beta diversity were also reported for other factors such as BMI, job type, autoimmunological diseases, and probiotics. Differential abundance analysis revealed fungal species that exhibited different patterns of changes under specific conditions.	PMC:10985481,10134842	SRS13481579	WGS	INSTITUTE OF BIOORGANIC CHEMISTRY POLISH ACADEMY SCIENCES	SRX15788772	MMP_0316	human gut metagenome	16.9252	52.4064	lat_lon	{"geo_loc_name": [21.01037, 52.2356], "geo_loc_name_country_calc": [21.01037, 52.2356], "geo_loc_name_sam": ["21.01037", "52.2356"]}							850	95434	150650155	209	13246	236456665	NextSeq 550	PAIRED	PCR	METAGENOMIC	MMP_0316	ILLUMINA	SRP382366	2022-12-31	974	2480	Metagenome or environmental		168	0.99	1	0.91	1
Mushuvirus draco	SRR19743112	1	PRJNA850529	SAMN29183291	Host factors associated with gut mycobiome structure	The study included 923 participants. Fecal DNA samples were analyzed by next-generation sequencing. Subsequently, fungi taxonomic profiles were determined and accompanied by computational and statistical analyses of the association with 53 host-related factors.</p><p>Fungal communities were characterized by a high prevalence of Saccharomyces, Candida, and Sporisorium. Ten factors were found to correlate significantly with the overall mycobiome variation. Most were dietary-related, including the consumption of chips, meat, sodas, sweetening, processed food, and alcohol, followed by age and marital status. Differences in alpha and/or beta diversity were also reported for other factors such as BMI, job type, autoimmunological diseases, and probiotics. Differential abundance analysis revealed fungal species that exhibited different patterns of changes under specific conditions.	PMC:10985481,10134842	SRS13481578	WGS	INSTITUTE OF BIOORGANIC CHEMISTRY POLISH ACADEMY SCIENCES	SRX15788771	MMP_0315	human gut metagenome	16.9252	52.4064	lat_lon	{"geo_loc_name": [21.01037, 52.2356], "geo_loc_name_sam": [21.01037, 52.2356], "geo_loc_name_country_calc": ["21.01037", "52.2356"]}							616	51466	260253395	177	10833	421082325	NextSeq 550	PAIRED	PCR	METAGENOMIC	MMP_0315	ILLUMINA	SRP382366	2022-12-31	1472	3787	Metagenome or environmental		168	0.99	1	0.91	1
Mushuvirus draco	SRR25459882	1	PRJNA1000261	SAMN36765999	Impact of AMR strain and antimicrobial treatment on chicken and human gut microbiota in vitro	To be completed		SRS18451831	WGS	ETH ZURICH	SRX21192806	HV-12	fermentation metagenome	8.55	47.36	lat_lon	{"geo_loc_name_country_calc": [7.44046, 46.94843], "geo_loc_name_sam": [8.53977, 47.377], "geo_loc_name": ["8.53977", "47.377"]}							610	37501	331792884	61	2184	1142264853	NextSeq 500	PAIRED	size fractionation	METAGENOMIC	HV-12	ILLUMINA	SRP452199	2023-07-31	3881	12293	MIMS.me, MIGS/MIMS/MIMARKS.host-associated	2021-04-01	47	1	1	1	1
Mushuvirus draco	SRR22141132	1	PRJNA896917	SAMN31572132	Mexican Obesity Surgery study	Study aimed at characterizing the gut microbiome participation in obesity, weight loss and NAFLD		SRS15622499	WGS	INSTITUTO NACIONAL DE MEDICINA GENOMICA	SRX18120481	MO-29	metagenome	-99.13315	19.43195	geo_loc_name	{"geo_loc_name_country_calc": [-99.13315, 19.43195], "geo_loc_name_sam": ["-99.13315", "19.43195"]}							647	146679	282950069	145	24201	487095629	NextSeq 500	PAIRED	size fractionation	METAGENOMIC	651	ILLUMINA	SRP405860	2023-05-31	2392	6236	Metagenome or environmental		82	0.98	1	0.91	1
Mushuvirus draco	SRR15511257	1	PRJNA755720	SAMN20837593	Differential effects of western and mediterranean-type diets on gut microbiota: a metagenomics and metabolomics approach	Shotgun metagenomics sequencing data for the article "Differential effects of western and mediterranean-type diets on gut microbiota: a metagenomics and metabolomics approach" (manuscript ID nutrients-1289360)		SRS9824901	WGS	UNIVERSITY HOSPITAL VALL D'HEBRON	SRX11810166	ED3G	human gut metagenome	2.17001	41.38804	geo_loc_name_sam	{"geo_loc_name_country_calc": [-3.69197, 40.41955], "geo_loc_name": ["2.17001", "41.38804"]}							548	33491	187076148	61	4133	497633645	NextSeq 500	PAIRED	RANDOM	METAGENOMIC	6	ILLUMINA	SRP333105	2021-08-18	1885	4223	MIMS.me, MIGS/MIMS/MIMARKS.human-gut	2020-01-28	44	1	1	0.95	1
Mushuvirus draco	SRR10858683	1	PRJNA600247	SAMN13810090	Defining the Secrebiome: the expressed secretome of the gut microbiome and its role in obese Mexican children	high throughput sequencing of the metagenome of mexican children Overall design: RNA seq from fecal samples of Mexican children	PubMed:32143621	SRS5968108	RNA-Seq	GEO	SRX7528784	GSM4252144	Homo sapiens											224	6518	126153042	51	2023	496355500	Illumina HiSeq 2000	PAIRED	cDNA	TRANSCRIPTOMIC		ILLUMINA	SRP240931	2020-03-16	2421	5203			0
Mushuvirus draco	ERR414264	1	PRJEB5224	SAMEA2338651	EMG produced TPA metagenomics assembly of the An integrated catalog of reference genes in the human gut microbiome (IGC) data set.	The IGC Third Party Annotation (TPA) assembly was derived from the primary whole genome shotgun (WGS) data set: PRJEB5224. This project includes samples from the following biomes: Host-associated, Human, Digestive system, Large intestine, Fecal.	PMC:5740502,11237675,10312434,6977071,10871352,6736778,10588041,9426597,9721016;PubMed:24997786	ERS396321	WGS	BGI	ERX380567	SAMEA2338651	human gut metagenome	12.56834	55.6761	geographic location (latitude),geographic location (longitude)	{"geo_loc_name":[12.56755,55.67567],"INSDC center name":[116.38765,39.90657]}							556	61502	201737257	87	12590	560760936	Illumina HiSeq 2000	PAIRED	other	METAGENOMIC	101007	ILLUMINA	ERP004605	2014-06-25	3291	4539			155	0.99	1	0.9	1
Mushuvirus draco	SRR26665469	1	PRJNA1035431	SAMN38088329	Transplantlines Kidney Transplant Recipients Quality of Life	Kidney transplant recipients (KTR) have impaired health-related quality of life (HRQoL) and suffer from intestinal dysbiosis. Increasing evidence shows that gut health and HRQoL are tightly related in the general population. We investigate the association between the gut microbiome and HRQoL in KTR, using metagenomic sequencing data from fecal samples collected from 507 KTR.		SRS19413391	WGS	UNIVERSITY MEDICAL CENTER GRONINGEN (UMCG)	SRX22365492	TxN13_J03_1048	gut metagenome	4.90787	52.36993	geo_loc_name	{"geo_loc_name_sam": [4.90787, 52.36993], "geo_loc_name_country_calc": ["4.90787", "52.36993"]}	host_disease	kidney failure					453	28101	151927578	61	4969	507947001	Illumina HiSeq 2000	PAIRED	RANDOM	METAGENOMIC	SEQLIB_TxN13_J03_1048	ILLUMINA	SRP470098	2023-11-03	2684	6793	MIMS.me, MIGS/MIMS/MIMARKS.human-gut		669	0.99	1	0.9	1
Mushuvirus draco	SRR7989847	1	PRJNA491335	SAMN10093299	3G low-gluten cross-over trial - faeces metagenome data	Adherence to a low-gluten diet has become increasingly common in parts of the general population. However, the effects of reducing gluten-rich food items including wheat, barley and rye cereals in healthy adults are unclear. Here, we undertook a randomised, controlled, cross-over trial involving 60 middle-aged Danish adults without known disorders with two 8-week interventions comparing a low-gluten diet (2 g gluten per day) and a high-gluten diet (18 g gluten per day), separated by a washout period of at least six weeks with habitual diet (12 g gluten per day). We find that, in comparison with a high-gluten diet, a low-gluten diet induces moderate changes in the intestinal microbiome, reduces fasting and postprandial hydrogen exhalation, and leads to improvements in self-reported bloating. These observations suggest that most of the effects of a low-gluten diet in non-coeliac adults may be driven by qualitative changes in dietary fibres.	PMC:10154212	SRS3895448	WGS	TECHNICAL UNIVERSITY OF DENMARK	SRX4821148	5454-03-01	feces metagenome	5683-12-01	55.6761	lat_lon	{"geo_loc_name_country_calc": [12.56755, 55.67567], "geo_loc_name_sam": [12.56756, 55.67567], "geo_loc_name": ["12.56756", "55.67567"]}							845	95993	276810926	100	10430	599340014	Illumina HiSeq 2000	PAIRED	RANDOM	METAGENOMIC	5454-03-01	ILLUMINA	SRP164774	2018-10-11	5430	8256	MIMS.me, MIGS/MIMS/MIMARKS.human-gut	2013-08-19	112	0.99	1	0.9	1
Mushuvirus draco	ERR525706	1	PRJEB6456	SAMEA2579923	EMG produced TPA metagenomics assembly of the Dynamics and Stabilization of the Human Gut Microbiome during the First Year of Life (InfantGut) data set	The InfantGut Third Party Annotation (TPA) assembly was derived from the primary whole genome shotgun (WGS) data set PRJEB6456. This project includes samples from the following biomes : Human gut.	PMC:11497992,11445081,10827747,7790408,10760300,6195700,10092070,10607447,9381805,7062461,10150486,9248880,9910082,9622858	ERS473041	WGS	BGI	ERX490941	SAMEA2579923	human gut metagenome	12.56834	55.6761	geographic location (latitude),geographic location (longitude)	{"INSDC center name":[116.38765,39.90657],"geo_loc_name":[12.56755,55.67567]}							677	32670	216705776	100	12126	513256262	Illumina HiSeq 2000	PAIRED	other	METAGENOMIC	GUTfirMDRDFAAPEI-4	ILLUMINA	ERP005989	2015-06-02	2646	4567			155	0.99	1	0.9	1
Mushuvirus draco	SRR13207782	1	PRJNA665245	SAMN16247213	Gut-Brain axis in people at differential genetic risk for developing Alzheimer's disease	This study (a pilot to the MOTION Study) is a longitudinal observational multi-domain pilot study that investigates the Gut-Brain axis in healthy elderly at differential genetic risk for developing Alzheimer's disease (AD) and compares this to a small group of AD patients. The project explores how the gut microbiome changes with healthy ageing over time and investigates the role of potential risk factors for AD on cognition, brain health and microbiome profiles. The gut microbiota is assessed at three time points (baseline, 6 months, 12 months) over the period of 12 months using whole metagenomic shotgun sequencing.		SRS7840518	WGS	QIB	SRX9640923	subject_4	human gut metagenome	2974-01-01	52.6309	lat_lon	{"geo_loc_name": [1.2949, 52.6225], "geo_loc_name_sam": [1.2949, 52.6225], "geo_loc_name_country_calc": ["-0.12721", "51.50643"]}							562	65239	410437481	130	5995	800986589	Illumina HiSeq 3000	PAIRED	RANDOM	GENOMIC	LIB_subject_4	ILLUMINA	SRP296770	2022-10-03	2721	8259	MIMS.me, MIGS/MIMS/MIMARKS.human-gut	2018-05-04	24	0.99	1	0.92	1
Mushuvirus draco	ERR10683024	1	PRJEB11419	SAMEA9464345	EMG produced TPA metagenomics assembly of PRJEB11419 data set (American Gut Project).	The Third Party Annotation (TPA) assembly was derived from the primary whole genome shotgun (WGS) data set PRJEB11419, and was assembled with metaSPAdes v3.14.1. This project includes samples from the following biomes: root:Host-associated:Human.	PMC:8144293,8422346,8474478,10154212,8029068,8853548,7516180,9769616,8763029,8895431,9728917,8206545,10103368,8208556,6593275,8535041,9238400,9273149,10609127	ERS7187215	WGS	UNIVERSITY OF CALIFORNIA SAN DIEGO MICROBIOME INIT	ERX7351319	SAMEA9464345	human gut metagenome	-77.03196	38.89036	country of birth	{"INSDC center name": ["-117.16171", "32.71568"]}							270	41235	57394412	151	6999	80729773	Illumina NovaSeq 6000	PAIRED	PCR	METAGENOMIC	10317.X00168062	ILLUMINA	ERP012803	2023-01-06	156	521			481	0.98	1	0.9	1
Mushuvirus draco	SRR14571060	1	PRJNA662107	SAMN19189151	human metagenome Raw sequence reads	Oral and gut metagenomes from female subjects		SRS9004686	WGS	VANDERBILT UNIVERISTY	SRX10914401	mb30f1	feces metagenome	-86.805	36.1486	lat_lon	{"geo_loc_name_country_calc":[-77.03196,38.89036],"geo_loc_name_sam":[-77.03196,38.89036],"geo_loc_name":[-77.03196,38.89036]}							813	75247	324401668	149	18548	595633838	Illumina NovaSeq 6000	PAIRED	RANDOM PCR	METAGENOMIC	mb30f1	ILLUMINA	SRP320183	2021-05-17	2170	6681	Metagenome or environmental		99	0.99	1	0.91	1
Mushuvirus draco	ERR11570786	1	PRJEB51353	SAMEA14104488	Human gut metagenomes of SCAPIS Uppsala and Malmo	SCAPIS is a prospective population-based study of 30,154 men and women, aged 50–65 years, living in six municipality regions in Sweden. It was designed with the main aim to improve risk prediction and understanding of cardiovascular disease, chronic pulmonary obstructive disease, and related metabolic disorders. After a pilot study in 2012, recruitment was initiated in 2014 and completed in 2018. Individuals were randomly recruited from the population register, with a participation rate of 50%. Fecal samples were obtained for 9,819 participants at SCAPIS-Uppsala and SCAPIS-Malmo. More information can be found at: https://doi.org/10.1111/joim.12384 and https://doi.org/10.1038/s41467-022-33050-0	PMC:10399955,10844941;PubMed:26096600,36151114	ERS11707569	WGS	UPPSALA UNIVERSITY, DEPARTMENT OF MEDICAL SCIENCES	ERX10974957	SAMEA14104488	human gut metagenome	17.64472	59.85806	geographic location (latitude),geographic location (longitude)	{"INSDC center name": [100.53201, 13.85391], "geo_loc_name": [18.06682, 59.33257], "geo_loc_name_country_calc": ["18.06682", "59.33257"]}							577	143162	354918252	150	14739	673076784	Illumina NovaSeq 6000	PAIRED	RANDOM	METAGENOMIC	NEBNext DNA Library Prep Kit	ILLUMINA	ERP135981	2023-09-16	2142	6917			2456	0.99	1	0.9	1
Mushuvirus draco	SRR24315761	1	PRJNA961076	SAMN34351579	Identification of taxonomic changes in feces bacteriome associated with colorectal polyps and cancer: potential biomarkers for early diagnosis	Colorectal cancer (CRC) is a disease of worldwide concern, which has an increasingly established relationship with the intestinal microbiota. Most of the cases of sporadic CRC emerge in patients with polyps, which also are influenced by gut microbiota. In this study, we utilized shotgun metagenomics to analyze the taxonomic diversity of Bacteria present in fecal samples of control, polyps, and CRC patients. The samples were collected between 2017 and 2018 by the Biodonostia Health Research Institute - Donostia Hospital in the city of San Sebastian, Spain, following the 2003 European Guidelines and the 2006 National Strategy against Cancer. The population-based screening of CRC was approved by the Basque Autonomous Government and implemented in 2009. The screening is based on the detection of occult blood in feces (FOB) using a biennial quantitative fecal immunochemical test (FIT), targeting women and men between 50 and 69 years old and a colonoscopy under sedation for FIT positive cases. 90 samples were collected and further divided into three groups based on colonoscopy results: control group (n31-60; stool samples from individuals with colonoscopy showing no intestinal lesions, no history of diarrhea, and no history of previous intestinal infection), polyps group (n1-30; stool samples from individuals with colonoscopy showing polyps on the surface of the colon or rectum), and the CRC group, which consists of individuals with biopsies confirming malignancy of colon or rectum lesions (n61-90).	PMC:10827328	SRS17441285	WGS	FEDERAL UNIVERSITY OF MINAS GERAIS	SRX20110616	Intestinal metagenome of healthy patient 36	human gut metagenome	-1.97045	43.29206	lat_lon	{"geo_loc_name_sam": [-1.97762, 43.31734], "geo_loc_name_country_calc": [-3.69197, 40.41955], "geo_loc_name": ["-1.97762", "43.31734"]}							893	53159	254426213	163	13755	427382153	Illumina MiSeq	PAIRED	RANDOM	METAGENOMIC	S36	ILLUMINA	SRP434700	2023-04-26	2199	7300	MIMS.me, MIGS/MIMS/MIMARKS.human-gut		27	0.99	1	0.92	1
Mushuvirus draco	SRR22402266	1	PRJNA904924	SAMN31857895	Stool microbiome profiling of celiac disease patients on gluten-free diet	The current treatment for Celiac Disease (CD) is adhering to a gluten-free diet (GFD), although its long-term molecular effects are still undescribed. New molecular features detectable in faecal samples may improve and facilitate non-invasive clinical management of CD on GFD. For this purpose, faecal small non-coding RNAs (sncRNAs) and gut microbiome profiles were concomitantly explored in CD subjects in relation to strict (or not) GFD adherence over time. In the present observational study, we performed small RNA and shotgun metagenomic sequencing in stool from 63 treated CD (tCD) subjects and 66 sex- and age-matched healthy controls. tCD included 51 individuals on strict GFD and with negative transglutaminase (TG) serology (tCD-TG-) and 12 symptomatic with not strict/short-time of GFD adherence and positive TG serology (tCD-TG+). Samples from additional 40 adult healthy individuals and from a cohort of 19 untreated paediatric CD subjects and 19 sex/age matched controls were analyzed to further test the outcomes. Several miRNA, other sncRNA (piRNA and tRNA) and microbiota profiles were altered in tCD subjects(adj.p<0.05). Findings were validated in one external group of controls. In tCD-TG-, GFD duration correlated with five miRNA levels (p<0.05): for miR-4533-3p and miR-2681-3p, the longer the diet adherence, the less the expression differed from controls. tCD-TG+ and untreated paediatric CD patients showed a similar miRNA dysregulation. Immune-response, trans-membrane transport and cell death pathways were enriched in targets of identified miRNAs. Bifidobacterium longum, Ruminococcus bicirculans and Haemophilus parainfluenzae abundances shifted (adj. p<0.05) with a progressive reduction of denitrification pathways with GFD length. Integrative analysis highlighted 121 miRNA-bacterial relationships (adj.p<0.05). Specific faecal sncRNA and microbial patterns characterise CD subjects on GFD, reflecting either the long-term effects or the gut inflammatory status, in case of a not strict/short-time adherence. Our findings suggest novel host-microbial interplays and could help the discovery of biomarkers for the clinical monitoring of GFD over time.	PMC:9928459	SRS15858382	WGS	UNIVERSITY OF TURIN	SRX18372057	CMa006	gut metagenome	7.41	45.04	lat_lon	{"geo_loc_name":[7.67993,45.06235],"geo_loc_name_country_calc":[12.49563,41.90325],"geo_loc_name_sam":[7.67993,45.06235]}							706	66822	207613795	74	22091	453865292	Illumina NovaSeq 6000	PAIRED	RANDOM	METAGENOMIC	CMa006	ILLUMINA	SRP409586	2022-11-24	3757	12235	Metagenome or environmental	2020-01-26	54	0.99	1	0.92	1
Mushuvirus draco	SRR7989857	1	PRJNA491335	SAMN10093322	3G low-gluten cross-over trial - faeces metagenome data	Adherence to a low-gluten diet has become increasingly common in parts of the general population. However, the effects of reducing gluten-rich food items including wheat, barley and rye cereals in healthy adults are unclear. Here, we undertook a randomised, controlled, cross-over trial involving 60 middle-aged Danish adults without known disorders with two 8-week interventions comparing a low-gluten diet (2 g gluten per day) and a high-gluten diet (18 g gluten per day), separated by a washout period of at least six weeks with habitual diet (12 g gluten per day). We find that, in comparison with a high-gluten diet, a low-gluten diet induces moderate changes in the intestinal microbiome, reduces fasting and postprandial hydrogen exhalation, and leads to improvements in self-reported bloating. These observations suggest that most of the effects of a low-gluten diet in non-coeliac adults may be driven by qualitative changes in dietary fibres.	PMC:10154212	SRS3895438	WGS	TECHNICAL UNIVERSITY OF DENMARK	SRX4821138	5462-02-01	feces metagenome	5683-12-01	55.6761	lat_lon	{"geo_loc_name_sam": [12.56756, 55.67567], "geo_loc_name_country_calc": [12.56755, 55.67567], "geo_loc_name": ["12.56756", "55.67567"]}							572	46883	392908043	75	6006	1100175048	Illumina HiSeq 2000	PAIRED	RANDOM	METAGENOMIC	5462-02-01	ILLUMINA	SRP164774	2018-10-11	7077	10960	MIMS.me, MIGS/MIMS/MIMARKS.human-gut	2013-06-03	112	0.99	1	0.9	1
Mushuvirus draco	ERR11569063	1	PRJEB51353	SAMEA14100613	Human gut metagenomes of SCAPIS Uppsala and Malmo	SCAPIS is a prospective population-based study of 30,154 men and women, aged 50–65 years, living in six municipality regions in Sweden. It was designed with the main aim to improve risk prediction and understanding of cardiovascular disease, chronic pulmonary obstructive disease, and related metabolic disorders. After a pilot study in 2012, recruitment was initiated in 2014 and completed in 2018. Individuals were randomly recruited from the population register, with a participation rate of 50%. Fecal samples were obtained for 9,819 participants at SCAPIS-Uppsala and SCAPIS-Malmo. More information can be found at: https://doi.org/10.1111/joim.12384 and https://doi.org/10.1038/s41467-022-33050-0	PMC:10399955,10844941;PubMed:26096600,36151114	ERS11703699	WGS	UPPSALA UNIVERSITY, DEPARTMENT OF MEDICAL SCIENCES	ERX10973234	SAMEA14100613	human gut metagenome	17.64472	59.85806	geographic location (latitude),geographic location (longitude)	{"geo_loc_name_country_calc":[18.06682,59.33257],"geo_loc_name":[18.06682,59.33257],"INSDC center name":[100.53201,13.85391]}							645	115792	334076620	150	16969	595899274	Illumina NovaSeq 6000	PAIRED	RANDOM	METAGENOMIC	NEBNext DNA Library Prep Kit	ILLUMINA	ERP135981	2023-09-16	2271	7611			2456	0.99	1	0.9	1
Mushuvirus draco	ERR11569882	1	PRJEB51353	SAMEA14102362	Human gut metagenomes of SCAPIS Uppsala and Malmo	SCAPIS is a prospective population-based study of 30,154 men and women, aged 50–65 years, living in six municipality regions in Sweden. It was designed with the main aim to improve risk prediction and understanding of cardiovascular disease, chronic pulmonary obstructive disease, and related metabolic disorders. After a pilot study in 2012, recruitment was initiated in 2014 and completed in 2018. Individuals were randomly recruited from the population register, with a participation rate of 50%. Fecal samples were obtained for 9,819 participants at SCAPIS-Uppsala and SCAPIS-Malmo. More information can be found at: https://doi.org/10.1111/joim.12384 and https://doi.org/10.1038/s41467-022-33050-0	PMC:10399955,10844941;PubMed:26096600,36151114	ERS11705446	WGS	UPPSALA UNIVERSITY, DEPARTMENT OF MEDICAL SCIENCES	ERX10974053	SAMEA14102362	human gut metagenome	17.64472	59.85806	geographic location (latitude),geographic location (longitude)	{"geo_loc_name": [18.06682, 59.33257], "INSDC center name": [100.53201, 13.85391], "geo_loc_name_country_calc": ["18.06682", "59.33257"]}							1077	89183	289592058	182	17804	488922177	Illumina NovaSeq 6000	PAIRED	RANDOM	METAGENOMIC	NEBNext DNA Library Prep Kit	ILLUMINA	ERP135981	2023-09-16	2429	8110			2456	0.99	1	0.9	1
Mushuvirus draco	ERR9880794	1	PRJEB52877	SAMEA110184159	Detection of Klebsiella pneumoniae human gut carriage: a comparison of culture, qPCR, and whole metagenomic sequencing methods	Klebsiella pneumoniae is a critical priority drug-resistant pathogen that has become a major driver in the global spread of antimicrobial resistance. The aim of this study was to evaluate qPCR and shotgun whole metagenomic sequencing for the detection and quantification of K. pneumoniae from human fecal samples, at both the species and strain level, and compare results to culture-based detection. This dataset consists of 103 fecal microbiome samples from community-based adults selected from our previous culture-based K. pneumoniae carriage study, 52 of which were culture-positive and 51 culture-negative (Raffelsberger N, Gut Microbes, 2021; 13(1): 1939599). Sequencing libraries were prepared using TrueSeq Nano DNA Library Prep Kit and Swift Turbo 2S flex DNA Library Prep Kit. Samples were sequenced on the NovaSeq 6000 platform (Illumina) to a target depth of 20x106 pair-end reads at 150 bp.		ERS12282923	OTHER	UIT THE ARCTIC UNIVERSITY	ERX9426000	SAMEA110184159	human gut metagenome	18.95532	69.64921	geographic location (latitude),geographic location (longitude)	{"INSDC center name": [18.91233, 69.63487], "geo_loc_name": [10.75, 59.91234], "geo_loc_name_country_calc": ["10.75", "59.91234"]}							426	66632	478767015	123	6971	908476360	Illumina NovaSeq 6000	PAIRED	unspecified	METAGENOMIC		ILLUMINA	ERP137622	2022-06-29	2227	7095			50	0.99	1	0.92	1
Mushuvirus draco	SRR12143808	1	PRJNA633381	SAMN14943315	IgA deficiency microbiota	Gut microbiota perturbation in IgA deficiency is influenced by IgA-autoantibody status		SRS6945679	WGS	TECHNICAL UNIVERSITY OF DENMARK	SRX8664743	IgAD_61X	human gut metagenome	18.06683	59.33257	geo_loc_name	{"geo_loc_name_country_calc": [18.06682, 59.33257], "geo_loc_name_sam": ["18.06683", "59.33257"]}							759	88409	212165705	100	13645	470674198	BGISEQ-500	SINGLE	RANDOM	METAGENOMIC	IgAD_61X	BGISEQ	SRP269938	2021-05-31	3826	6250	Metagenome or environmental	2015-11-14	41	0.98	1	0.92	1
Mushuvirus draco	SRR20775028	1	PRJNA865291	SAMN30104497	gut metagenome in children consuming a fermented rice product	gut metagenome in children consuming a fermented rice product		SRS14420628	WGS	UNIVERSITY OF NAPLES FEDERICO II	SRX16794842	D0110_T6	gut metagenome	12.49563	41.90325	geo_loc_name_sam	{"geo_loc_name_country_calc": [12.49563, 41.90325], "geo_loc_name": ["12.49563", "41.90325"]}							883	50668	149935864	61	6560	476650088	Illumina NovaSeq 6000	PAIRED	RANDOM	METAGENOMIC	D0110_T6	ILLUMINA	SRP389609	2023-09-30	2825	8576	MIMS.me, MIGS/MIMS/MIMARKS.human-gut		312	0.99	1	0.9	1
Mushuvirus draco	ERR11565454	1	PRJEB51353	SAMEA14104695	Human gut metagenomes of SCAPIS Uppsala and Malmo	SCAPIS is a prospective population-based study of 30,154 men and women, aged 50–65 years, living in six municipality regions in Sweden. It was designed with the main aim to improve risk prediction and understanding of cardiovascular disease, chronic pulmonary obstructive disease, and related metabolic disorders. After a pilot study in 2012, recruitment was initiated in 2014 and completed in 2018. Individuals were randomly recruited from the population register, with a participation rate of 50%. Fecal samples were obtained for 9,819 participants at SCAPIS-Uppsala and SCAPIS-Malmo. More information can be found at: https://doi.org/10.1111/joim.12384 and https://doi.org/10.1038/s41467-022-33050-0	PMC:10399955,10844941;PubMed:26096600,36151114	ERS11707776	WGS	UPPSALA UNIVERSITY, DEPARTMENT OF MEDICAL SCIENCES	ERX10969651	SAMEA14104695	human gut metagenome	17.64472	59.85806	geographic location (latitude),geographic location (longitude)	{"geo_loc_name": [18.06682, 59.33257], "INSDC center name": [100.53201, 13.85391], "geo_loc_name_country_calc": ["18.06682", "59.33257"]}							669	126487	388318479	149	18300	729755618	Illumina NovaSeq 6000	PAIRED	RANDOM	METAGENOMIC	NEBNext DNA Library Prep Kit	ILLUMINA	ERP135981	2023-09-16	2937	9778			2456	0.99	1	0.9	1
Mushuvirus draco	ERR11565322	1	PRJEB51353	SAMEA14104041	Human gut metagenomes of SCAPIS Uppsala and Malmo	SCAPIS is a prospective population-based study of 30,154 men and women, aged 50–65 years, living in six municipality regions in Sweden. It was designed with the main aim to improve risk prediction and understanding of cardiovascular disease, chronic pulmonary obstructive disease, and related metabolic disorders. After a pilot study in 2012, recruitment was initiated in 2014 and completed in 2018. Individuals were randomly recruited from the population register, with a participation rate of 50%. Fecal samples were obtained for 9,819 participants at SCAPIS-Uppsala and SCAPIS-Malmo. More information can be found at: https://doi.org/10.1111/joim.12384 and https://doi.org/10.1038/s41467-022-33050-0	PMC:10399955,10844941;PubMed:26096600,36151114	ERS11707123	WGS	UPPSALA UNIVERSITY, DEPARTMENT OF MEDICAL SCIENCES	ERX10969519	SAMEA14104041	human gut metagenome	17.64472	59.85806	geographic location (latitude),geographic location (longitude)	{"geo_loc_name_country_calc": [18.06682, 59.33257], "INSDC center name": [100.53201, 13.85391], "geo_loc_name": ["18.06682", "59.33257"]}							626	83701	439342349	150	16609	799818583	Illumina NovaSeq 6000	PAIRED	RANDOM	METAGENOMIC	NEBNext DNA Library Prep Kit	ILLUMINA	ERP135981	2023-09-16	2957	9706			2456	0.99	1	0.9	1
Mushuvirus draco	ERR11565160	1	PRJEB51353	SAMEA14103616	Human gut metagenomes of SCAPIS Uppsala and Malmo	SCAPIS is a prospective population-based study of 30,154 men and women, aged 50–65 years, living in six municipality regions in Sweden. It was designed with the main aim to improve risk prediction and understanding of cardiovascular disease, chronic pulmonary obstructive disease, and related metabolic disorders. After a pilot study in 2012, recruitment was initiated in 2014 and completed in 2018. Individuals were randomly recruited from the population register, with a participation rate of 50%. Fecal samples were obtained for 9,819 participants at SCAPIS-Uppsala and SCAPIS-Malmo. More information can be found at: https://doi.org/10.1111/joim.12384 and https://doi.org/10.1038/s41467-022-33050-0	PMC:10399955,10844941;PubMed:26096600,36151114	ERS11706698	WGS	UPPSALA UNIVERSITY, DEPARTMENT OF MEDICAL SCIENCES	ERX10969357	SAMEA14103616	human gut metagenome	17.64472	59.85806	geographic location (latitude),geographic location (longitude)	{"geo_loc_name_country_calc": [18.06682, 59.33257], "INSDC center name": [100.53201, 13.85391], "geo_loc_name": ["18.06682", "59.33257"]}							484	74482	395992446	150	14284	762391691	Illumina NovaSeq 6000	PAIRED	RANDOM	METAGENOMIC	NEBNext DNA Library Prep Kit	ILLUMINA	ERP135981	2023-09-16	2093	6746			2456	0.99	1	0.9	1
Mushuvirus draco	ERR4335221	1	PRJEB39223	SAMEA7045556	Microbiome connections with host metabolism and habitual diet from the PREDICT 1 metagenomic study	Study aimed to find associations between microbiome composition and habitual diet, cardiometabolic markers, and postprandial blood markers	PMC:8349893,9469561,10810176,10395212,10154212,10140478,9805558,10609127	ERS4806193	WGS	UNIVERSITY OF TRENTO	ERX4281966	SAMEA7045556	gut metagenome	-0.11809	51.50986	geographic location (latitude),geographic location (longitude)	{"geo_loc_name": [-0.12721, 51.50643], "INSDC center name": [11.12108, 46.06918], "geo_loc_name_country_calc": ["-0.12721", "51.50643"]}							357	21343	440534329	60	3972	1241399924	Illumina NovaSeq 6000	PAIRED	RANDOM	METAGENOMIC		ILLUMINA	ERP122716	2020-08-11	3042	9748			416	0.99	1	0.9	1
Mushuvirus draco	ERR11570277	1	PRJEB51353	SAMEA14103140	Human gut metagenomes of SCAPIS Uppsala and Malmo	SCAPIS is a prospective population-based study of 30,154 men and women, aged 50–65 years, living in six municipality regions in Sweden. It was designed with the main aim to improve risk prediction and understanding of cardiovascular disease, chronic pulmonary obstructive disease, and related metabolic disorders. After a pilot study in 2012, recruitment was initiated in 2014 and completed in 2018. Individuals were randomly recruited from the population register, with a participation rate of 50%. Fecal samples were obtained for 9,819 participants at SCAPIS-Uppsala and SCAPIS-Malmo. More information can be found at: https://doi.org/10.1111/joim.12384 and https://doi.org/10.1038/s41467-022-33050-0	PMC:10399955,10844941;PubMed:26096600,36151114	ERS11706223	WGS	UPPSALA UNIVERSITY, DEPARTMENT OF MEDICAL SCIENCES	ERX10974448	SAMEA14103140	human gut metagenome	17.64472	59.85806	geographic location (latitude),geographic location (longitude)	{"geo_loc_name_country_calc": [18.06682, 59.33257], "INSDC center name": [100.53201, 13.85391], "geo_loc_name": ["18.06682", "59.33257"]}							754	107631	239639003	146	13041	462872866	Illumina NovaSeq 6000	PAIRED	RANDOM	METAGENOMIC	NEBNext DNA Library Prep Kit	ILLUMINA	ERP135981	2023-09-16	2296	7160			2456	0.99	1	0.9	1
Mushuvirus draco	ERR11029212	1	PRJEB60097	SAMEA112796003	Microbiome in health and disease	Will be added		ERS14796787	WGS	LATVIAN BIOMEDICAL RESEARCH AND STUDY CENTRE	ERX10465146	SAMEA112796003	human gut metagenome	24.11481	56.94596	geo_loc_name	{"INSDC center name": [-123.24736, 49.26391], "geo_loc_name_country_calc": ["24.11481", "56.94596"]}	paragraph	colorectal cancer	faeces	tissue	faeces	BTO_0000440	704	68671	264490722	133	21521	526212518	DNBSEQ-G400	PAIRED	RANDOM	METAGENOMIC	DPD_133	DNBSEQ	ERP145146	2023-03-21	4318	6674			126	0.99	1	0.9	1
Mushuvirus draco	ERR11566329	1	PRJEB51353	SAMEA14101685	Human gut metagenomes of SCAPIS Uppsala and Malmo	SCAPIS is a prospective population-based study of 30,154 men and women, aged 50–65 years, living in six municipality regions in Sweden. It was designed with the main aim to improve risk prediction and understanding of cardiovascular disease, chronic pulmonary obstructive disease, and related metabolic disorders. After a pilot study in 2012, recruitment was initiated in 2014 and completed in 2018. Individuals were randomly recruited from the population register, with a participation rate of 50%. Fecal samples were obtained for 9,819 participants at SCAPIS-Uppsala and SCAPIS-Malmo. More information can be found at: https://doi.org/10.1111/joim.12384 and https://doi.org/10.1038/s41467-022-33050-0	PMC:10399955,10844941;PubMed:26096600,36151114	ERS11704770	WGS	UPPSALA UNIVERSITY, DEPARTMENT OF MEDICAL SCIENCES	ERX10970502	SAMEA14101685	human gut metagenome	17.64472	59.85806	geographic location (latitude),geographic location (longitude)	{"geo_loc_name_country_calc": [18.06682, 59.33257], "geo_loc_name": [18.06682, 59.33257], "INSDC center name": ["100.53201", "13.85391"]}							539	49369	278637973	150	9831	544485467	Illumina NovaSeq 6000	PAIRED	RANDOM	METAGENOMIC	NEBNext DNA Library Prep Kit	ILLUMINA	ERP135981	2023-09-16	2205	6831			2456	0.99	1	0.9	1
Mushuvirus draco	ERR4865548	1	PRJEB41481	SAMEA7609852	Critical evaluation of preservation methods for metagenomic analysis of faecal microbiomes	Objective The ability to preserve microbial communities [DP1] in faecal samples is essential as increasing numbers of studies seek to use the gut microbiome to identify biomarkers of disease. Here we rigorously evaluate five room temperature (RT) preservation methods to accurately represent species and functional profiles from faecal metagenomes compared to the commonly accepted best practice of flash-freezing.Design The methods evaluated were OMNIgene-GUT, RNAlater, LifeGuard, BBL CultureSwab, and the Copan FLOQSwab in an active drying tube (FLOQSwab-ADT) for the maximum recommended storage time at RT, then at -20ᵒC until four weeks[DP2] [AP3] [AP4] . Each [DP5] method was assessed using six replicate faecal samples from five participants, totalling 180 samples. We further evaluated 240 samples across ten participants with the FLOQSwab-ADT to determine community stability after storage at -20ᵒC, RT, and 50ᵒC for four weeks compared to fresh controls. All samples were sequenced using shotgun metagenomics and gut microbiome profiles were assessed for technical and compositional (species and functional) reproducibility. Results FLOQSwab-ADT had the best combined performance followed by RNAlater and OMNIgene-GUT. LifeGuard and the BBL swab had unpredictable outgrowth of Escherichia species in at least one replicate from each participant. Additionally, FLOQSwab-ADT accurately preserved species and functional profiles at all temperatures tested relative to fresh controls. Conclusions FLOQSwab-ADT is a simple and robust liquid-free sampling method well-suited for direct-to-consumer and research-focused faecal sample preservation. BBL swab and LifeGuard are not recommended for RT preservation of faecal samples.		ERS5368143	WGS	MICROBA	ERX4734967	SAMEA7609852	human gut metagenome	153.02977	-27.46598	geographic location (latitude),geographic location (longitude)	{"geo_loc_name": [149.1266, -35.3065], "INSDC center name": [16.86264, 41.12735], "geo_loc_name_country_calc": ["149.1266", "-35.3065"]}							454	77619	213100049	151	8458	365559249	Illumina NovaSeq 6000	PAIRED	RANDOM	METAGENOMIC	unspecified	ILLUMINA	ERP125261	2021-01-23	1026	3000			117	0.99	1	0.9	1
Mushuvirus draco	ERR5947860	1	PRJEB11419	SAMEA8103622	EMG produced TPA metagenomics assembly of PRJEB11419 data set (American Gut Project).	The Third Party Annotation (TPA) assembly was derived from the primary whole genome shotgun (WGS) data set PRJEB11419, and was assembled with metaSPAdes v3.14.1. This project includes samples from the following biomes: root:Host-associated:Human.	PMC:8144293,8422346,8474478,10154212,8029068,8853548,7516180,9769616,8763029,8895431,9728917,8206545,10103368,8208556,6593275,8535041,9238400,9273149,10609127	ERS5790699	WGS	UNIVERSITY OF CALIFORNIA SAN DIEGO MICROBIOME INIT	ERX5588337	SAMEA8103622	human gut metagenome	-117	32.8	latitude,longitude	{"geo_loc_name": [-77.03196, 38.89036], "country_residence": [-77.03196, 38.89036], "country of birth": [-77.03196, 38.89036], "INSDC center name": [-117.16171, 32.71568], "geo_loc_name_country_calc": [-77.03196, 38.89036], "geo_loc_name_sam": [-121.49086, 38.57944], "state": ["-121.49086", "38.57944"]}							507	32893	368408043	109	7858	722555319	Illumina NovaSeq 6000	PAIRED	PCR	METAGENOMIC	10317.000084548	ILLUMINA	ERP012803	2021-05-27	2992	9509			2	1	1	1	1
Mushuvirus draco	ERR3698062	1	PRJEB35615	SAMEA6262646	Associations between the intestinal microbiome and the complement system in age-related macular degeneration	Background: Age-related macular degeneration (AMD) is a leading cause of severe vision loss in the aged population. The etiology of AMD is multifactorial and includes nutritional factors, genetic variants mainly in the complement pathway, environmental risk factors and alterations in the intestinal microbiome. However, it remains largely unexplored whether there is an interdependency of these factors leading to the development of AMD. To investigate this issue, a comprehensive shotgun metagenomics analysis of 57 AMD and 58 healthy controls as well as of 16 complement C3 deficient mice and 16 wildtypes was performed. Single nucleotide polymorphisms (SNPs) in the complement factors were assessed with pre-designed TaqMan® SNP genotyping assays.Results: The composition of the intestinal microbiome differed significantly between AMD patients and controls. Whereas the class Negativicutes was more abundant in patients, the genus Oscillibacter and Bacteroides species had a significantly higher prevalence in persons without AMD. While SNPs within the complement factor B gene were more abundant in controls, SNPs within the high temperature requirement A serine peptidase 1 and complement factor H (CFH) genes were associated with AMD. Using a classification model, Negativicutes was identified as a potential biomarker for AMD and furthermore, it positively correlated with CFH. In addition, similar taxonomic features were identified that distinguished wildtype mice from C3 deficient mice. Conclusion: The composition of the intestinal microbiome differs between AMD patients and controls as well as between C3 deficient mice and wildtype mice. Moreover, since the phylum Firmicutes has been identified as potential biomarker for AMD and positively correlates with the genetic risk factor CFH, the study suggests an association between the intestinal microbiome and the complement system in AMD.	PMC:10202153	ERS4062258	WGS	DEPARTMENT OF OPHTHALMOLOGY, INSELSPITAL	ERX3687602	SAMEA6262646	Homo sapiens	4667-07-01	46.9167	geographic location (latitude),geographic location (longitude)	{"INSDC center name": [39.88211, 21.38311], "geo_loc_name": [7.44046, 46.94843], "geo_loc_name_country_calc": ["7.44046", "46.94843"]}							498	61124	341031180	146	8145	618946084	Illumina HiSeq 3000	PAIRED	unspecified	METAGENOMIC	unspecified	ILLUMINA	ERP118693	2020-09-01	3425	8185		2016-09-26	59	0.99	1	0.92	1
Mushuvirus draco	ERR11783466	1	PRJEB61646	SAMEA114006990	Microbiome interactions in development of T2D (MB-MeT2D)	Microbiome stability and resilience are essential ecological characteristics that can be quantified via a serial collection of sequencing data. Longitudinal characterization of the host microbiome is essential to capture dynamic variance within an individual and to identify microbiome-mediated metabolic changes that could lead to a disease state. The samples include 139 human stool samples collected at two to three time-points in a subset of 55 individuals from the population-based METSIM cohort.		ERS15990864	WGS	UNIVERSITY OF KUOPIO, FINLAND	ERX11182069	SAMEA114006990	human oral metagenome	27.6	62.8	geographic location (latitude),geographic location (longitude)	{"geo_loc_name": [24.93265, 60.17116], "INSDC center name": [27.68125, 62.89671], "geo_loc_name_country_calc": ["24.93265", "60.17116"]}							450	85955	212034114	151	11293	355061474	Illumina NovaSeq 6000	PAIRED	PCR	METAGENOMIC	Human feces metagenome sequencing library	ILLUMINA	ERP146732	2023-09-25	925	2857			288	0.98	1	0.9	1
Mushuvirus draco	ERR9882317	1	PRJEB52877	SAMEA110184167	Detection of Klebsiella pneumoniae human gut carriage: a comparison of culture, qPCR, and whole metagenomic sequencing methods	Klebsiella pneumoniae is a critical priority drug-resistant pathogen that has become a major driver in the global spread of antimicrobial resistance. The aim of this study was to evaluate qPCR and shotgun whole metagenomic sequencing for the detection and quantification of K. pneumoniae from human fecal samples, at both the species and strain level, and compare results to culture-based detection. This dataset consists of 103 fecal microbiome samples from community-based adults selected from our previous culture-based K. pneumoniae carriage study, 52 of which were culture-positive and 51 culture-negative (Raffelsberger N, Gut Microbes, 2021; 13(1): 1939599). Sequencing libraries were prepared using TrueSeq Nano DNA Library Prep Kit and Swift Turbo 2S flex DNA Library Prep Kit. Samples were sequenced on the NovaSeq 6000 platform (Illumina) to a target depth of 20x106 pair-end reads at 150 bp.		ERS12282931	OTHER	UIT THE ARCTIC UNIVERSITY	ERX9427492	SAMEA110184167	human gut metagenome	18.95532	69.64921	geographic location (latitude),geographic location (longitude)	{"geo_loc_name_country_calc":[10.75,59.91234],"geo_loc_name":[10.75,59.91234],"INSDC center name":[18.91233,69.63487]}							481	44001	394484170	111	8552	763758293	Illumina NovaSeq 6000	PAIRED	unspecified	METAGENOMIC		ILLUMINA	ERP137622	2022-06-29	2325	7243			50	0.99	1	0.92	1
Mushuvirus draco	ERR11473555	1	PRJEB51353	SAMEA113544330	Human gut metagenomes of SCAPIS Uppsala and Malmo	SCAPIS is a prospective population-based study of 30,154 men and women, aged 50–65 years, living in six municipality regions in Sweden. It was designed with the main aim to improve risk prediction and understanding of cardiovascular disease, chronic pulmonary obstructive disease, and related metabolic disorders. After a pilot study in 2012, recruitment was initiated in 2014 and completed in 2018. Individuals were randomly recruited from the population register, with a participation rate of 50%. Fecal samples were obtained for 9,819 participants at SCAPIS-Uppsala and SCAPIS-Malmo. More information can be found at: https://doi.org/10.1111/joim.12384 and https://doi.org/10.1038/s41467-022-33050-0	PMC:10399955,10844941;PubMed:26096600,36151114	ERS15540751	WGS	UPPSALA UNIVERSITY, DEPARTMENT OF MEDICAL SCIENCES	ERX10879729	SAMEA113544330	human gut metagenome	13.03583	55.60583	geographic location (latitude),geographic location (longitude)	{"geo_loc_name":[18.06682,59.33257],"INSDC center name":[100.53201,13.85391],"geographic location (region and locality)":[13.0011,55.59669],"geo_loc_name_country_calc":[18.06682,59.33257]}							810	56865	326806651	150	11786	593502886	Illumina NovaSeq 6000	PAIRED	RANDOM	METAGENOMIC	NEBNext DNA Library Prep Kit	ILLUMINA	ERP135981	2023-09-11	2563	8320			2193	0.99	1	0.9	1
Mushuvirus draco	ERR11456963	1	PRJEB51353	SAMEA113535133	Human gut metagenomes of SCAPIS Uppsala and Malmo	SCAPIS is a prospective population-based study of 30,154 men and women, aged 50–65 years, living in six municipality regions in Sweden. It was designed with the main aim to improve risk prediction and understanding of cardiovascular disease, chronic pulmonary obstructive disease, and related metabolic disorders. After a pilot study in 2012, recruitment was initiated in 2014 and completed in 2018. Individuals were randomly recruited from the population register, with a participation rate of 50%. Fecal samples were obtained for 9,819 participants at SCAPIS-Uppsala and SCAPIS-Malmo. More information can be found at: https://doi.org/10.1111/joim.12384 and https://doi.org/10.1038/s41467-022-33050-0	PMC:10399955,10844941;PubMed:26096600,36151114	ERS15531558	WGS	UPPSALA UNIVERSITY, DEPARTMENT OF MEDICAL SCIENCES	ERX10863120	SAMEA113535133	human gut metagenome	13.03583	55.60583	geographic location (latitude),geographic location (longitude)	{"geo_loc_name_country_calc": [18.06682, 59.33257], "INSDC center name": [100.53201, 13.85391], "geo_loc_name": [18.06682, 59.33257], "geographic location (region and locality)": ["13.0011", "55.59669"]}							704	52378	274072508	150	9317	512913130	Illumina NovaSeq 6000	PAIRED	RANDOM	METAGENOMIC	NEBNext DNA Library Prep Kit	ILLUMINA	ERP135981	2023-09-16	2377	7508			2193	0.99	1	0.9	1
Mushuvirus draco	SRR13621710	1	PRJNA615162	SAMN17765343	Gut Microbiome characterization of IgG4 patients and Systemic Sclerosis patients	Microbiome characterization of IgG4 patients and Intestinal Systemic Sclerosis patients	PMC:8429070	SRS8183527	WGS	XAVIER	SRX10015054	A694677	human gut metagenome	-77.03196	38.89036	geo_loc_name_sam	{"geo_loc_name_country_calc": [-77.03196, 38.89036], "geo_loc_name": ["-77.03196", "38.89036"]}							432	46965	232107661	147	11816	421501640	Illumina HiSeq 2500	PAIRED	RANDOM	METAGENOMIC	A694677	ILLUMINA	SRP304581	2021-02-03	1106	3437	Metagenome or environmental		481	0.98	1	0.9	1
Mushuvirus draco	ERR11472784	1	PRJEB51353	SAMEA113543559	Human gut metagenomes of SCAPIS Uppsala and Malmo	SCAPIS is a prospective population-based study of 30,154 men and women, aged 50–65 years, living in six municipality regions in Sweden. It was designed with the main aim to improve risk prediction and understanding of cardiovascular disease, chronic pulmonary obstructive disease, and related metabolic disorders. After a pilot study in 2012, recruitment was initiated in 2014 and completed in 2018. Individuals were randomly recruited from the population register, with a participation rate of 50%. Fecal samples were obtained for 9,819 participants at SCAPIS-Uppsala and SCAPIS-Malmo. More information can be found at: https://doi.org/10.1111/joim.12384 and https://doi.org/10.1038/s41467-022-33050-0	PMC:10399955,10844941;PubMed:26096600,36151114	ERS15539980	WGS	UPPSALA UNIVERSITY, DEPARTMENT OF MEDICAL SCIENCES	ERX10878958	SAMEA113543559	human gut metagenome	13.03583	55.60583	geographic location (latitude),geographic location (longitude)	{"INSDC center name":[100.53201,13.85391],"geo_loc_name":[18.06682,59.33257],"geographic location (region and locality)":[13.0011,55.59669],"geo_loc_name_country_calc":[18.06682,59.33257]}							1036	145998	291609458	150	13758	506529803	Illumina NovaSeq 6000	PAIRED	RANDOM	METAGENOMIC	NEBNext DNA Library Prep Kit	ILLUMINA	ERP135981	2023-09-11	2318	7719			2193	0.99	1	0.9	1
Mushuvirus draco	ERR6236131	1	PRJEB43119	SAMEA8072256	Predicting Response to Immunotherapy for Melanoma With Gut Microbiome and Metabolomics	The PRIMM studies are two separate observational cohort studies recruiting subjects in parallel in the U.K. (PRIMM-UK) and Netherlands (PRIMM-NL) since 2018. These cohorts of previously ICI-naive advanced melanoma patients were used to study the role of the gut microbiome in ICI response using shotgun metagenomic sequencing of stool samples together with three additional cohorts of ICI-naive patients with advanced cutaneous melanoma (originating from Barcelona, Leeds, and Manchester).	PMC:11937697,11959079,10917649,10134792	ERS5759418	WGS	UNIVERSITY OF TRENTO	ERX5871489	SAMEA8072256	human gut metagenome	6.57435	53.22143	geographic location (latitude),geographic location (longitude)	{"geo_loc_name_country_calc": [4.90787, 52.36993], "geo_loc_name": [4.90787, 52.36993], "INSDC center name": ["11.12108", "46.06918"]}							426	65661	217948849	120	12779	417610540	unspecified	PAIRED	RANDOM	METAGENOMIC		ILLUMINA	ERP127050	2021-12-18	1406	4570		2018-11-14	14	0.98	1	0.91	1
Mushuvirus draco	ERR11594211	1	PRJEB63351	SAMEA113904571	Neuroblastoma is associated with alterations in gut microbiome composition subsequent to maternal seeding	Neuroblastoma accounts for approximately 15% of all deaths due to cancer in childhood, being the most frequent extracranial tumour in children often present as an abdominal formation. It remains uncovered whether the gut microbiome, which is seeded at birth and shaped during the first childhood, plays a role in the tumorigenesis of neuroblastoma, and if non-usual microbiome transmission from mother to child may represent a differential aspect from healthy children to children diagnosed with neuroblastoma.	PMC:10731604	ERS15898738	WGS	UNIVERSITY OF TRENTO	ERX10996656	SAMEA113904571	human gut metagenome	11.12108	46.06918	INSDC center name	{"geo_loc_name_country_calc": [12.49563, 41.90325], "geo_loc_name": ["12.49563", "41.90325"]}	title	neuroblastoma					435	40860	323972148	61	3736	966783099	unspecified	PAIRED	RANDOM	METAGENOMIC		ILLUMINA	ERP148513	2023-09-21	3421	8880			7	0.99	1	0.92	1
Mushuvirus draco	ERR11564182	1	PRJEB51353	SAMEA14100880	Human gut metagenomes of SCAPIS Uppsala and Malmo	SCAPIS is a prospective population-based study of 30,154 men and women, aged 50–65 years, living in six municipality regions in Sweden. It was designed with the main aim to improve risk prediction and understanding of cardiovascular disease, chronic pulmonary obstructive disease, and related metabolic disorders. After a pilot study in 2012, recruitment was initiated in 2014 and completed in 2018. Individuals were randomly recruited from the population register, with a participation rate of 50%. Fecal samples were obtained for 9,819 participants at SCAPIS-Uppsala and SCAPIS-Malmo. More information can be found at: https://doi.org/10.1111/joim.12384 and https://doi.org/10.1038/s41467-022-33050-0	PMC:10399955,10844941;PubMed:26096600,36151114	ERS11703966	WGS	UPPSALA UNIVERSITY, DEPARTMENT OF MEDICAL SCIENCES	ERX10968380	SAMEA14100880	human gut metagenome	17.64472	59.85806	geographic location (latitude),geographic location (longitude)	{"geo_loc_name_country_calc":[18.06682,59.33257],"geo_loc_name":[18.06682,59.33257],"INSDC center name":[100.53201,13.85391]}							607	85681	361035965	150	35160	671932955	Illumina NovaSeq 6000	PAIRED	RANDOM	METAGENOMIC	NEBNext DNA Library Prep Kit	ILLUMINA	ERP135981	2023-09-16	2208	7345			2456	0.99	1	0.9	1
Mushuvirus draco	ERR11504152	1	PRJEB51353	SAMEA14105000	Human gut metagenomes of SCAPIS Uppsala and Malmo	SCAPIS is a prospective population-based study of 30,154 men and women, aged 50–65 years, living in six municipality regions in Sweden. It was designed with the main aim to improve risk prediction and understanding of cardiovascular disease, chronic pulmonary obstructive disease, and related metabolic disorders. After a pilot study in 2012, recruitment was initiated in 2014 and completed in 2018. Individuals were randomly recruited from the population register, with a participation rate of 50%. Fecal samples were obtained for 9,819 participants at SCAPIS-Uppsala and SCAPIS-Malmo. More information can be found at: https://doi.org/10.1111/joim.12384 and https://doi.org/10.1038/s41467-022-33050-0	PMC:10399955,10844941;PubMed:26096600,36151114	ERS11708080	WGS	UPPSALA UNIVERSITY, DEPARTMENT OF MEDICAL SCIENCES	ERX10910032	SAMEA14105000	human gut metagenome	17.64472	59.85806	geographic location (latitude),geographic location (longitude)	{"geo_loc_name":[18.06682,59.33257],"INSDC center name":[100.53201,13.85391],"geo_loc_name_country_calc":[18.06682,59.33257]}							833	68887	269231450	150	15087	513787722	Illumina NovaSeq 6000	PAIRED	RANDOM	METAGENOMIC	NEBNext DNA Library Prep Kit	ILLUMINA	ERP135981	2023-09-16	2563	8472			2456	0.99	1	0.9	1
Mushuvirus draco	ERR11504744	1	PRJEB51353	SAMEA14105567	Human gut metagenomes of SCAPIS Uppsala and Malmo	SCAPIS is a prospective population-based study of 30,154 men and women, aged 50–65 years, living in six municipality regions in Sweden. It was designed with the main aim to improve risk prediction and understanding of cardiovascular disease, chronic pulmonary obstructive disease, and related metabolic disorders. After a pilot study in 2012, recruitment was initiated in 2014 and completed in 2018. Individuals were randomly recruited from the population register, with a participation rate of 50%. Fecal samples were obtained for 9,819 participants at SCAPIS-Uppsala and SCAPIS-Malmo. More information can be found at: https://doi.org/10.1111/joim.12384 and https://doi.org/10.1038/s41467-022-33050-0	PMC:10399955,10844941;PubMed:26096600,36151114	ERS11708647	WGS	UPPSALA UNIVERSITY, DEPARTMENT OF MEDICAL SCIENCES	ERX10910624	SAMEA14105567	human gut metagenome	17.64472	59.85806	geographic location (latitude),geographic location (longitude)	{"INSDC center name": [100.53201, 13.85391], "geo_loc_name": [18.06682, 59.33257], "geo_loc_name_country_calc": ["18.06682", "59.33257"]}							623	76583	334639255	150	11712	630546906	Illumina NovaSeq 6000	PAIRED	RANDOM	METAGENOMIC	NEBNext DNA Library Prep Kit	ILLUMINA	ERP135981	2023-09-16	2118	6760			2456	0.99	1	0.9	1
Mushuvirus draco	ERR11569412	1	PRJEB51353	SAMEA14101383	Human gut metagenomes of SCAPIS Uppsala and Malmo	SCAPIS is a prospective population-based study of 30,154 men and women, aged 50–65 years, living in six municipality regions in Sweden. It was designed with the main aim to improve risk prediction and understanding of cardiovascular disease, chronic pulmonary obstructive disease, and related metabolic disorders. After a pilot study in 2012, recruitment was initiated in 2014 and completed in 2018. Individuals were randomly recruited from the population register, with a participation rate of 50%. Fecal samples were obtained for 9,819 participants at SCAPIS-Uppsala and SCAPIS-Malmo. More information can be found at: https://doi.org/10.1111/joim.12384 and https://doi.org/10.1038/s41467-022-33050-0	PMC:10399955,10844941;PubMed:26096600,36151114	ERS11704468	WGS	UPPSALA UNIVERSITY, DEPARTMENT OF MEDICAL SCIENCES	ERX10973583	SAMEA14101383	human gut metagenome	17.64472	59.85806	geographic location (latitude),geographic location (longitude)	{"INSDC center name": [100.53201, 13.85391], "geo_loc_name_country_calc": [18.06682, 59.33257], "geo_loc_name": ["18.06682", "59.33257"]}							756	84866	282246159	150	12947	529393902	Illumina NovaSeq 6000	PAIRED	RANDOM	METAGENOMIC	NEBNext DNA Library Prep Kit	ILLUMINA	ERP135981	2023-09-16	2280	7050			2456	0.99	1	0.9	1
Mushuvirus draco	ERR11473294	1	PRJEB51353	SAMEA113544069	Human gut metagenomes of SCAPIS Uppsala and Malmo	SCAPIS is a prospective population-based study of 30,154 men and women, aged 50–65 years, living in six municipality regions in Sweden. It was designed with the main aim to improve risk prediction and understanding of cardiovascular disease, chronic pulmonary obstructive disease, and related metabolic disorders. After a pilot study in 2012, recruitment was initiated in 2014 and completed in 2018. Individuals were randomly recruited from the population register, with a participation rate of 50%. Fecal samples were obtained for 9,819 participants at SCAPIS-Uppsala and SCAPIS-Malmo. More information can be found at: https://doi.org/10.1111/joim.12384 and https://doi.org/10.1038/s41467-022-33050-0	PMC:10399955,10844941;PubMed:26096600,36151114	ERS15540490	WGS	UPPSALA UNIVERSITY, DEPARTMENT OF MEDICAL SCIENCES	ERX10879468	SAMEA113544069	human gut metagenome	13.03583	55.60583	geographic location (latitude),geographic location (longitude)	{"geographic location (region and locality)": [13.0011, 55.59669], "geo_loc_name": [18.06682, 59.33257], "INSDC center name": [100.53201, 13.85391], "geo_loc_name_country_calc": ["18.06682", "59.33257"]}							707	75158	304202025	154	14153	524758490	Illumina NovaSeq 6000	PAIRED	RANDOM	METAGENOMIC	NEBNext DNA Library Prep Kit	ILLUMINA	ERP135981	2023-09-11	1970	6259			2193	0.99	1	0.9	1
Mushuvirus draco	ERR11456704	1	PRJEB51353	SAMEA113534874	Human gut metagenomes of SCAPIS Uppsala and Malmo	SCAPIS is a prospective population-based study of 30,154 men and women, aged 50–65 years, living in six municipality regions in Sweden. It was designed with the main aim to improve risk prediction and understanding of cardiovascular disease, chronic pulmonary obstructive disease, and related metabolic disorders. After a pilot study in 2012, recruitment was initiated in 2014 and completed in 2018. Individuals were randomly recruited from the population register, with a participation rate of 50%. Fecal samples were obtained for 9,819 participants at SCAPIS-Uppsala and SCAPIS-Malmo. More information can be found at: https://doi.org/10.1111/joim.12384 and https://doi.org/10.1038/s41467-022-33050-0	PMC:10399955,10844941;PubMed:26096600,36151114	ERS15531299	WGS	UPPSALA UNIVERSITY, DEPARTMENT OF MEDICAL SCIENCES	ERX10862861	SAMEA113534874	human gut metagenome	13.03583	55.60583	geographic location (latitude),geographic location (longitude)	{"geo_loc_name": [18.06682, 59.33257], "INSDC center name": [100.53201, 13.85391], "geographic location (region and locality)": [13.0011, 55.59669], "geo_loc_name_country_calc": ["18.06682", "59.33257"]}							761	79667	244519467	150	9870	458719249	Illumina NovaSeq 6000	PAIRED	RANDOM	METAGENOMIC	NEBNext DNA Library Prep Kit	ILLUMINA	ERP135981	2023-09-16	2052	6418			2193	0.99	1	0.9	1
Mushuvirus draco	ERR6170258	1	PRJEB45944	SAMEA8945624	VEGA Human Gut Metagenomics	Fecal metagenomes were sequenced from individuals with different long term diet habits. The aim of the project is to identify if there are any differences in gut metagenome associated with different long term diet habits and gut resistome.	PMC:9769759	ERS6628400	WGS	NATIONAL INSTITUTE FOR PUBLIC HEALTH AND THE ENVIR	ERX5806698	mg_Vega_7	human gut metagenome	4.90787	52.36993	geo_loc_name_country_calc								720	121045	335935692	141	20320	578883758	Illumina NovaSeq 6000	PAIRED	RANDOM	METAGENOMIC	unspecified	ILLUMINA	ERP130119	2021-12-11	3016	10129			669	0.99	1	0.9	1
Mushuvirus draco	ERR11758844	1	PRJEB61646	SAMEA114006796	Microbiome interactions in development of T2D (MB-MeT2D)	Microbiome stability and resilience are essential ecological characteristics that can be quantified via a serial collection of sequencing data. Longitudinal characterization of the host microbiome is essential to capture dynamic variance within an individual and to identify microbiome-mediated metabolic changes that could lead to a disease state. The samples include 139 human stool samples collected at two to three time-points in a subset of 55 individuals from the population-based METSIM cohort.		ERS15990670	WGS	UNIVERSITY OF KUOPIO, FINLAND	ERX11157817	SAMEA114006796	human oral metagenome	27.6	62.8	geographic location (latitude),geographic location (longitude)	{"geo_loc_name": [24.93265, 60.17116], "geo_loc_name_country_calc": [24.93265, 60.17116], "INSDC center name": ["27.68125", "62.89671"]}							445	50301	190141771	151	10864	308129278	Illumina NovaSeq 6000	PAIRED	PCR	METAGENOMIC	Human feces metagenome sequencing library	ILLUMINA	ERP146732	2023-09-23	797	2482			288	0.98	1	0.9	1
Mushuvirus draco	ERR11570128	1	PRJEB51353	SAMEA14102866	Human gut metagenomes of SCAPIS Uppsala and Malmo	SCAPIS is a prospective population-based study of 30,154 men and women, aged 50–65 years, living in six municipality regions in Sweden. It was designed with the main aim to improve risk prediction and understanding of cardiovascular disease, chronic pulmonary obstructive disease, and related metabolic disorders. After a pilot study in 2012, recruitment was initiated in 2014 and completed in 2018. Individuals were randomly recruited from the population register, with a participation rate of 50%. Fecal samples were obtained for 9,819 participants at SCAPIS-Uppsala and SCAPIS-Malmo. More information can be found at: https://doi.org/10.1111/joim.12384 and https://doi.org/10.1038/s41467-022-33050-0	PMC:10399955,10844941;PubMed:26096600,36151114	ERS11705949	WGS	UPPSALA UNIVERSITY, DEPARTMENT OF MEDICAL SCIENCES	ERX10974299	SAMEA14102866	human gut metagenome	17.64472	59.85806	geographic location (latitude),geographic location (longitude)	{"geo_loc_name": [18.06682, 59.33257], "geo_loc_name_country_calc": [18.06682, 59.33257], "INSDC center name": ["100.53201", "13.85391"]}							693	70801	318050859	138	14958	617031867	Illumina NovaSeq 6000	PAIRED	RANDOM	METAGENOMIC	NEBNext DNA Library Prep Kit	ILLUMINA	ERP135981	2023-09-16	2311	7232			2456	0.99	1	0.9	1
Mushuvirus draco	ERR11793662	1	PRJEB61646	SAMEA114007052	Microbiome interactions in development of T2D (MB-MeT2D)	Microbiome stability and resilience are essential ecological characteristics that can be quantified via a serial collection of sequencing data. Longitudinal characterization of the host microbiome is essential to capture dynamic variance within an individual and to identify microbiome-mediated metabolic changes that could lead to a disease state. The samples include 139 human stool samples collected at two to three time-points in a subset of 55 individuals from the population-based METSIM cohort.		ERS15990926	WGS	UNIVERSITY OF KUOPIO, FINLAND	ERX11192129	SAMEA114007052	human oral metagenome	27.6	62.8	geographic location (latitude),geographic location (longitude)	{"geo_loc_name": [24.93265, 60.17116], "INSDC center name": [27.68125, 62.89671], "geo_loc_name_country_calc": ["24.93265", "60.17116"]}							477	96312	133769482	145	10052	240061881	Illumina NovaSeq 6000	PAIRED	PCR	METAGENOMIC	Human feces metagenome sequencing library	ILLUMINA	ERP146732	2023-09-24	820	2509			288	0.98	1	0.9	1
Mushuvirus draco	SRR21909590	1	PRJNA890666	SAMN31287527	The gut metagenome during hematopoietic cell transplantation in children	Due to cytotoxic chemotherapy and broad-spectrum antibiotic exposure, children undergoing hematopoietic cell transplantation (HCT) experience significant alterations to their gut microbiomes. We performed shotgun metagenomic sequencing of serially collected fecal samples from children (<18 years) undergoing hematopoietic cell transplantation at Duke University between 2015 and 2020. These data support ongoing analyses to determine the impact of the gut microbiome on clinical outcomes after HCT in children.		SRS15412545	WGA	DUKE UNIVERSITY	SRX17895596	36ST008	gut metagenome	-78.94	36.01	lat_lon	{"geo_loc_name_country_calc": [-77.03196, 38.89036], "geo_loc_name_sam": [-78.8965, 35.99544], "geo_loc_name": ["-78.8965", "35.99544"]}							3015	83727	49363474	119	5303	92658906	NextSeq 500	PAIRED	RANDOM	METAGENOMIC	36ST008	ILLUMINA	SRP402719	2023-04-06	720	1728	Metagenome or environmental		2	0.96	1	0.91	0.96
Mushuvirus draco	SRR10816083	1	PRJNA598452	SAMN13705510	Elderly Gut Microbiota FMM	This project is aimed to understand the influence of diet and psychological variables on the gut microbiota of elderly cohorts. Shotgun metagenome sequences were obtained from faecal samples from senior orienteers and home-dwelling elderly, and used for microbiota profiling. These microbiota profiles were used to study the differences among the participating groups based on their dietary intake, psychological stress, and gastrointestinal symptoms rating scales.		SRS5931613	WGA	OREBRO UNIVERSITY, SWEDEN	SRX7489471	14_FMM_Sample	human gut metagenome	15.2134	59.2753	lat_lon	{"geo_loc_name_country_calc": [18.06682, 59.33257], "geo_loc_name": [15.21759, 59.27084], "geo_loc_name_sam": ["15.21759", "59.27084"]}							998	109428	277066130	161	31317	459700727	Illumina HiSeq 2500	PAIRED	Restriction Digest	METAGENOMIC	14_R1_FMM	ILLUMINA	SRP239293	2020-01-31	5127	10593	Metagenome or environmental	2015-09-01	63	0.99	1	0.92	1
Mushuvirus draco	SRR11941649	1	PRJNA637785	SAMN15156477	Multi-donor FMT to treat adolescents with severe obesity (The Gut Bugs Trial)	The gut microbiome is a contributing factor in the development of metabolic disorders. The overarching goal of this study was to assess the efficacy of using lean multi-donor FMT to treat adolescents with severe obesity. The Gut Bugs Trial recruited 87 adolescents with severe obesity and randomised them 1:1 to receive a single dose of either FMT or placebo capsules. FMT capsules contained concentrated fecal material derived from 4 sex-matched lean donors. Placebo capsules contained saline. Recipients were clinically assessed at baseline, and at 6-, 12-, and 26-weeks post-treatment. The primary objective was a change in BMI SDS at week 6. Secondary objectives included a variety of metabolic health parameters, body composition, and gut microbiome alterations.	PMC:8120839,11227244	SRS6785600	WGS	THE UNIVERSITY OF AUCKLAND	SRX8486001	TF17_12wk	human gut metagenome	174.76388	-36.85232	geo_loc_name_sam	{"geo_loc_name_country_calc": [174.77686, -41.28949], "geo_loc_name": ["174.76388", "-36.85232"]}							719	99575	191429317	147	14132	331437100	Illumina NovaSeq 6000	PAIRED	RANDOM	METAGENOMIC	TF17_12wk	ILLUMINA	SRP266254	2021-05-14	1917	5264	MIMS.me, MIGS/MIMS/MIMARKS.human-gut		70	0.98	1	0.9	1
Mushuvirus draco	ERR525908	1	PRJEB6456	SAMEA2580125	EMG produced TPA metagenomics assembly of the Dynamics and Stabilization of the Human Gut Microbiome during the First Year of Life (InfantGut) data set	The InfantGut Third Party Annotation (TPA) assembly was derived from the primary whole genome shotgun (WGS) data set PRJEB6456. This project includes samples from the following biomes : Human gut.	PMC:11497992,11445081,10827747,7790408,10760300,6195700,10092070,10607447,9381805,7062461,10150486,9248880,9910082,9622858	ERS473243	WGS	BGI	ERX491143	SAMEA2580125	human gut metagenome	-3.70377	40.41663	geographic location (latitude),geographic location (longitude)	{"INSDC center name": [116.38765, 39.90657], "geo_loc_name": ["12.56755", "55.67567"]}							1009	38904	91826858	63	10355	237013230	Illumina HiSeq 2000	PAIRED	other	METAGENOMIC	INFdxqMBQDFAAPEI-7	ILLUMINA	ERP005989	2015-06-02	2074	3463			55	0.97	1	0.91	1
Mushuvirus draco	ERR3015719	1	PRJEB30307	SAMEA5192855	The effects of a low residue diet study on gastrointestinal symptoms.	Clinical patients with neurological disorders are known to have gastrointestinal symptoms. The study aims to investigate the efficacy of a low residue diet and investigate the role of the gut microbiome.		ERS3000345	WGS	NEWCASTLE UNIVERSITY, UK	ERX3018168	SAMEA5192855	human gut metagenome	-1.61778	54.97825	geographic location (latitude),geographic location (longitude)	{"INSDC center name": [-1.61439, 54.97963], "geo_loc_name": [-0.12721, 51.50643], "geo_loc_name_country_calc": ["-0.12721", "51.50643"]}							669	62448	365413588	143	9949	633149459	Illumina HiSeq 2500	PAIRED	RANDOM	METAGENOMIC	unspecified	ILLUMINA	ERP112743	2019-05-07	3440	6778		2017-01-23	5	0.98	1	0.96	1
Mushuvirus draco	ERR11566417	1	PRJEB51353	SAMEA14102295	Human gut metagenomes of SCAPIS Uppsala and Malmo	SCAPIS is a prospective population-based study of 30,154 men and women, aged 50–65 years, living in six municipality regions in Sweden. It was designed with the main aim to improve risk prediction and understanding of cardiovascular disease, chronic pulmonary obstructive disease, and related metabolic disorders. After a pilot study in 2012, recruitment was initiated in 2014 and completed in 2018. Individuals were randomly recruited from the population register, with a participation rate of 50%. Fecal samples were obtained for 9,819 participants at SCAPIS-Uppsala and SCAPIS-Malmo. More information can be found at: https://doi.org/10.1111/joim.12384 and https://doi.org/10.1038/s41467-022-33050-0	PMC:10399955,10844941;PubMed:26096600,36151114	ERS11705379	WGS	UPPSALA UNIVERSITY, DEPARTMENT OF MEDICAL SCIENCES	ERX10970591	SAMEA14102295	human gut metagenome	17.64472	59.85806	geographic location (latitude),geographic location (longitude)	{"geo_loc_name_country_calc": [18.06682, 59.33257], "geo_loc_name": [18.06682, 59.33257], "INSDC center name": ["100.53201", "13.85391"]}							531	78055	290424401	125	14761	616308989	Illumina NovaSeq 6000	PAIRED	RANDOM	METAGENOMIC	NEBNext DNA Library Prep Kit	ILLUMINA	ERP135981	2023-09-16	2388	7347			2456	0.99	1	0.9	1
Mushuvirus draco	SRR5813232	1	PRJNA388263	SAMN07336627	Colon cleanout human gut V4 16S survey & shotgun metagenomic sequencing	Eight healthy human adults provided about 40 stool samples each (range 37-128 samples/subject) at daily or weekly intervals over about 22 weeks (range 20-55 weeks) surrounding a 1-day induced iso-osmotic diarrhea (colon cleanout) perturbation. The cleanout was identical to a common bowel preparation procedure prior to colonoscopy, involving the consumption of up to 4L of a polyethylene glycol-electrolyte solution until diarrhea was clear and watery. DNA was extracted from stool samples and investigated with V4 16S amplicon sequencing and with shotgun metagenomic sequencing (both sequencing modes using the Illumina HiSeq platform).	PMC:7707550,5576755	SRS2343904	WGS	STANFORD UNIVERSITY	SRX2991947	M617-AAA_68	human gut metagenome	-122.14	37.44	lat_lon	{"geo_loc_name": [-122.16079, 37.44466], "geo_loc_name_sam": [-122.16079, 37.44466], "geo_loc_name_country_calc": ["-77.03196", "38.89036"]}							381	70634	146314852	160	15058	239516288	Illumina HiSeq 4000	PAIRED	RANDOM	METAGENOMIC	M617-AAA_68	ILLUMINA	SRP108695	2017-07-09	709	1337	MIMS.me, MIGS/MIMS/MIMARKS.human-gut	2014-11-04	77	0.99	1	0.9	1
Mushuvirus draco	SRR5813533	1	PRJNA388263	SAMN07336869	Colon cleanout human gut V4 16S survey & shotgun metagenomic sequencing	Eight healthy human adults provided about 40 stool samples each (range 37-128 samples/subject) at daily or weekly intervals over about 22 weeks (range 20-55 weeks) surrounding a 1-day induced iso-osmotic diarrhea (colon cleanout) perturbation. The cleanout was identical to a common bowel preparation procedure prior to colonoscopy, involving the consumption of up to 4L of a polyethylene glycol-electrolyte solution until diarrhea was clear and watery. DNA was extracted from stool samples and investigated with V4 16S amplicon sequencing and with shotgun metagenomic sequencing (both sequencing modes using the Illumina HiSeq platform).	PMC:7707550,5576755	SRS2343990	WGS	STANFORD UNIVERSITY	SRX2992033	M914-AAI_17	human gut metagenome	-122.14	37.44	lat_lon	{"geo_loc_name_sam": [-122.16079, 37.44466], "geo_loc_name_country_calc": [-77.03196, 38.89036], "geo_loc_name": ["-122.16079", "37.44466"]}							376	37417	204955871	190	4685	328575294	Illumina HiSeq 4000	PAIRED	RANDOM	METAGENOMIC	M914-AAI_17	ILLUMINA	SRP108695	2017-07-09	1042	1757	MIMS.me, MIGS/MIMS/MIMARKS.human-gut	2013-11-12	77	0.99	1	0.9	1
Mushuvirus draco	ERR4090267	1	PRJEB37249	SAMEA6811021	Statin therapy is associated with lower prevalence of gut microbiota dysbiosis	Microbiome community typing analyses have recently identified the Bacteroides2 (Bact2) enterotype, an intestinal microbiota configuration that is associated with systemic inflammation and has a high prevalence in loose stools in humans. Bact2 is characterized by a high proportion of Bacteroides, a low proportion of Faecalibacterium and low microbial cell densities, and its prevalence varies from 13% in a general population cohort to as high as 78% in patients with inflammatory bowel disease. Reported changes in stool consistency and inflammation status during the progression towards obesity and metabolic comorbidities led us to propose that these developments might similarly correlate with an increased prevalence of the potentially dysbiotic Bact2 enterotype. Here, by exploring obesity-associated microbiota alterations in the quantitative faecal metagenomes of the cross-sectional MetaCardis Body Mass Index Spectrum cohort (n = 888), we identify statin therapy as a key covariate of microbiome diversification. By focusing on a subcohort of participants that are not medicated with statins, we find that the prevalence of Bact2 correlates with body mass index, increasing from 3.90% in lean or overweight participants to 17.73% in obese participants. Systemic inflammation levels in Bact2-enterotyped individuals are higher than predicted on the basis of their obesity status, indicative of Bact2 as a dysbiotic microbiome constellation. We also observe that obesity-associated microbiota dysbiosis is negatively associated with statin treatment, resulting in a lower Bact2 prevalence of 5.88% in statin-medicated obese participants. This finding is validated in both the accompanying MetaCardis cardiovascular disease dataset (n = 282) and the independent Flemish Gut Flora Project population cohort (n = 2,345). The potential benefits of statins in this context will require further evaluation in a prospective clinical trial to ascertain whether the effect is reproducible in a randomized population and before considering their application as microbiota-modulating therapeutics.	PMC:10871216,11287798,9209496,10810176,10588041	ERS4538668	WGS	INRA-META	ERX4086092	SAMEA6811021	human gut metagenome	-73.62197	4.13235	INSDC center name								245	14415	51255476	112	2293	145055440	Ion Torrent Proton	SINGLE	RANDOM	METAGENOMIC	M0x30MCx1405_3	ION_TORRENT	ERP120556	2020-05-02	494	640			557	0.98	1	0.9	1
Mushuvirus draco	ERR6121414	1	PRJEB45904	SAMEA8943069	Gut-Brain axis in people at differential genetic risk for developing Alzheimer's disease	Gut-Brain axis in people at differential genetic risk for developing Alzheimer's disease. Three time-points stool samples collected and processed with Whole Metagenome Shotgun (WMS) protocol, sequenced with Illumina NovaSeq.		ERS6625906	WGS	QUADRAM INSTITUTE	ERX5758595	SAMEA8943069	gut metagenome	2187-01-01	52.62077	geographic location (latitude),geographic location (longitude)	{"geo_loc_name": [-0.12721, 51.50643], "geo_loc_name_country_calc": [-0.12721, 51.50643], "INSDC center name": ["1.21859", "52.62011"]}							588	56926	270835672	148	5378	542165190	Illumina HiSeq 4000	PAIRED	RANDOM	METAGENOMIC	LIB_SCCDAD7	ILLUMINA	ERP130078	2023-09-01	1773	5496			33	1	1	0.96	1
Mushuvirus draco	SRR14092292	1	PRJNA545312	SAMN07561961	The role of Enterococcus in allo-HCT patient outcome	This study investigated the role of Enterococcus in the outcome of allogeneic hematopoietic cell transplantation (allo-HCT). Enterococcus expansion is highly prevalent in allo-HCT patients, associated with graft-versus-host disease and mortality.	PMC:7003985,10527165;PubMed:31780560	SRS2468512	WGS	MSKCC HCT MICROBIOTA	SRX10465887	FMT.0107A	human gut metagenome	-73.9568	40.7641	lat_lon	{"geo_loc_name": [-74.00712, 40.71453], "geo_loc_name_sam": [-74.00712, 40.71453], "geo_loc_name_country_calc": ["-77.03196", "38.89036"]}							834	68919	151651396	127	6879	287479225	Illumina HiSeq 1000	PAIRED	other	METAGENOMIC	FMT.0107A_shotgun	ILLUMINA	SRP199846	2021-03-29	1861	4615	Metagenome or environmental		16	0.98	1	0.91	1
Mushuvirus draco	ERR5654482	1	PRJEB11419	SAMEA8506764	EMG produced TPA metagenomics assembly of PRJEB11419 data set (American Gut Project).	The Third Party Annotation (TPA) assembly was derived from the primary whole genome shotgun (WGS) data set PRJEB11419, and was assembled with metaSPAdes v3.14.1. This project includes samples from the following biomes: root:Host-associated:Human.	PMC:8144293,8422346,8474478,10154212,8029068,8853548,7516180,9769616,8763029,8895431,9728917,8206545,10103368,8208556,6593275,8535041,9238400,9273149,10609127	ERS6191573	WGS	UNIVERSITY OF CALIFORNIA SAN DIEGO MICROBIOME INIT	ERX5369982	SAMEA8506764	human gut metagenome	14.53029	53.43114	geo_loc_name	{"country of birth": [-77.03196, 38.89036], "country_residence": [-77.03196, 38.89036], "state": [14.53029, 53.43114], "INSDC center name": ["-117.16171", "32.71568"]}							453	89014	309239851	151	11147	478009687	Illumina NovaSeq 6000	PAIRED	PCR	METAGENOMIC	10317.000116364	ILLUMINA	ERP012803	2021-04-04	1818	5798			5	0.97	1	0.92	1
Mushuvirus draco	ERR1655240	1	PRJEB15388	SAMEA4462167	The microbiome of professional athletes differs from that of sedentary subjects not only in composition but particularly at the functional metabolic level	The contribution of the human intestinal microbiome to host health has become increasingly apparent over the past decade. It is evident that the gut microbiota and factors that influence its composition and activity influence human metabolic, immunological, and developmental processes. Most and perhaps all elements of modern lifestyle influence the intestinal microbiota; including habitual diet and even sedentary occupation and physical conditioning. Extreme physical activity such as that pursued by elite or professional athletes and associated dietary adaptations have been correlated with changes in faecal microbial diversity and composition relative to that of controls with a sedentary lifestyle. However, it has not been established if these compositional differences are linked with variation in microbial functionality. Here, we show by functional metagenomic and metabolomic analysis, that extreme physical activity and associated dietary adaptations of professional international rugby union players is associated with functional differences in the gut microbiome. Athletes had relative increases in pathways (e.g. amino acid and antibiotic biosynthesis and carbohydrate metabolism) and metabolites (e.g. the short chain fatty acids [SCFAs] acetate, propionate, and butyrate) associated with enhanced muscle turnover (fitness) and overall heath when compared to both control groups.	PMC:11684919,10154212,7716389,9045144,9025905,9163076	ERS1361346	AMPLICON	TEAGASC	ERX1725556	SAMEA4462167	Homo sapiens	-6.2348	53.33306	geographic location (latitude),geographic location (longitude)	{"INSDC center name":[-8.56805,54.10348],"geo_loc_name":[-6.24828,53.34807],"geo_loc_name_country_calc":[-6.24828,53.34807]}							229	6614	202517579	47	2074	851410782	Illumina HiSeq 2500	PAIRED	RANDOM	METAGENOMIC	unspecified	ILLUMINA	ERP017113	2017-03-14	1569	5455			8	0.98	1	0.92	1
Mushuvirus draco	ERR7015401	1	PRJEB47975	SAMEA9993138	Wastewater metagenomes of project Antimicrobial Resistance in West Africa (AMRIWA)	Antibiotic resistance is a global threat to human health, with the most severe effect in low and middle-income countries. We explored the presence of antibiotic resistance genes (ARGs) in the hospital wastewater (HWW) of nine hospitals in Benin and Burkina Faso, two low-income countries in West Africa, with shotgun metagenomic sequencing. For comparison, we also studied six hospitals in Finland. The highest sum of the relative abundance of ARGs in the 68 HWW samples was detected in Benin and the lowest in Finland. HWW resistomes and mobilomes in Benin and Burkina Faso resembled more of each other than those in Finland. Many carbapenemase genes were detected in varying abundances, especially in HWW from Burkina Faso and Finland. The blaGES genes, the most widespread carbapenemase gene in the Beninese HWW, were also found in water intended for hand-washing and in a puddle at the hospital yard in Benin. mcr genes were detected in the HWW of all three countries, with mcr-5 being the most common mcr gene. These and other mcr genes were observed in very high relative abundances, even in treated wastewater in Burkina Faso and a street gutter in Benin. The results highlight the importance of wastewater treatment, with particular attention to HWW.	PMC:9942590	ERS7671395	WGS	UNIVERSITY OF HELSINKI	ERX6585574	SAMEA9993138	metagenome	24.93265	60.17116	geo_loc_name	{"geo_loc_name_country_calc": [24.93265, 60.17116], "name of the sampling site": [-84.08018, 9.93108], "INSDC center name": ["24.93265", "60.17116"]}							217	18585	498565062	65	4251	1483773498	Illumina NovaSeq 6000	PAIRED	unspecified	METAGENOMIC	Nextera XT	ILLUMINA	ERP132304	2023-01-19	2424	7976		2020-01-23	15	0.98	1	0.91	1
Mushuvirus draco	SRR23801727	1	PRJNA940472	SAMN33569798	human stool sample Metagenome	Probiotics for gastrointestinal symptoms and quality of life in autism: a placebo-controlled pilot trial		SRS17002955	WGS	BAYLOR COLLEGE OF MEDICINE	SRX19633780	VB001d-052	human gut metagenome	-95.3624	29.76	lat_lon	{"geo_loc_name": [-95.36952, 29.76078], "geo_loc_name_sam": [-95.36952, 29.76078], "geo_loc_name_country_calc": ["-77.03196", "38.89036"]}							487	61755	480062464	75	10663	1047807899	HiSeq X Ten	PAIRED	RANDOM	METAGENOMIC	VB001d-052	ILLUMINA	SRP426610	2023-03-10	6717	20992	Metagenome or environmental		2	1	1	1	1
Mushuvirus draco	SRR17319347	1	PRJNA791751	SAMN24344492	Immune system and intestinal microbiota determine efficacy of androgen deprivation therapy against prostate cancer	We investigated the contribution of the intestinal microbiota to the efficacy of ADT in faecal specimens from prostate cancer patients.		SRS11391327	WGS	UNIVERSITY OF TRENTO	SRX13495909	Pr_4_II_V3	human gut metagenome	3486-02-01	48.79488	lat_lon	{"geo_loc_name":[2.3414,48.85717],"geo_loc_name_country_calc":[2.3414,48.85717],"geo_loc_name_sam":[2.3414,48.85717]}							1026	90486	433586102	48	14433	1903518380	Illumina NovaSeq 6000	PAIRED	RANDOM	METAGENOMIC	Pr_4_II_V3 wgs	ILLUMINA	SRP352250	2022-03-17	13529	38338	MIMS.me, MIGS/MIMS/MIMARKS.human-gut	2017-03-20	83	0.99	1	0.92	1
Mushuvirus draco	SRR5866541	1	PRJNA395744	SAMN07414320	Whole-Grain rich diet cross-over study	To investigate whether a wholegrain diet alters the gut microbiome and insulin sensitivity, as well as biomarkers of metabolic health and gut functionality.		SRS2382851	WGS	TECHNICAL UNIVERSITY OF DENMARK	SRX3034128	5372_3	human gut metagenome	12.56756	55.67567	geo_loc_name	{"geo_loc_name_country_calc": [12.56755, 55.67567], "geo_loc_name_sam": ["12.56756", "55.67567"]}							623	65575	294427350	90	9641	776136834	Illumina HiSeq 2000	PAIRED	RANDOM	METAGENOMIC	X5372_3	ILLUMINA	SRP113554	2017-07-25	4724	7051	MIMS.me, MIGS/MIMS/MIMARKS.human-gut	2013-04-01	95	0.99	1	0.92	1
Mushuvirus draco	ERR11473836	1	PRJEB51353	SAMEA113544610	Human gut metagenomes of SCAPIS Uppsala and Malmo	SCAPIS is a prospective population-based study of 30,154 men and women, aged 50–65 years, living in six municipality regions in Sweden. It was designed with the main aim to improve risk prediction and understanding of cardiovascular disease, chronic pulmonary obstructive disease, and related metabolic disorders. After a pilot study in 2012, recruitment was initiated in 2014 and completed in 2018. Individuals were randomly recruited from the population register, with a participation rate of 50%. Fecal samples were obtained for 9,819 participants at SCAPIS-Uppsala and SCAPIS-Malmo. More information can be found at: https://doi.org/10.1111/joim.12384 and https://doi.org/10.1038/s41467-022-33050-0	PMC:10399955,10844941;PubMed:26096600,36151114	ERS15541031	WGS	UPPSALA UNIVERSITY, DEPARTMENT OF MEDICAL SCIENCES	ERX10880009	SAMEA113544610	human gut metagenome	13.03583	55.60583	geographic location (latitude),geographic location (longitude)	{"INSDC center name":[100.53201,13.85391],"geo_loc_name":[18.06682,59.33257],"geo_loc_name_country_calc":[18.06682,59.33257],"geographic location (region and locality)":[13.0011,55.59669]}							830	105445	279749373	150	12956	487977800	Illumina NovaSeq 6000	PAIRED	RANDOM	METAGENOMIC	NEBNext DNA Library Prep Kit	ILLUMINA	ERP135981	2023-09-11	2033	6851			2193	0.99	1	0.9	1
Mushuvirus draco	ERR4334012	1	PRJEB39223	SAMEA7045096	Microbiome connections with host metabolism and habitual diet from the PREDICT 1 metagenomic study	Study aimed to find associations between microbiome composition and habitual diet, cardiometabolic markers, and postprandial blood markers	PMC:8349893,9469561,10810176,10395212,10154212,10140478,9805558,10609127	ERS4805734	WGS	UNIVERSITY OF TRENTO	ERX4280757	SAMEA7045096	gut metagenome	-0.11809	51.50986	geographic location (latitude),geographic location (longitude)	{"geo_loc_name_country_calc":[-0.12721,51.50643],"INSDC center name":[11.12108,46.06918],"geo_loc_name":[-0.12721,51.50643]}							870	52221	244065098	86	7834	495136031	Illumina NovaSeq 6000	PAIRED	RANDOM	METAGENOMIC		ILLUMINA	ERP122716	2020-08-11	3127	10044			416	0.99	1	0.9	1
Mushuvirus draco	ERR11504398	1	PRJEB51353	SAMEA14104798	Human gut metagenomes of SCAPIS Uppsala and Malmo	SCAPIS is a prospective population-based study of 30,154 men and women, aged 50–65 years, living in six municipality regions in Sweden. It was designed with the main aim to improve risk prediction and understanding of cardiovascular disease, chronic pulmonary obstructive disease, and related metabolic disorders. After a pilot study in 2012, recruitment was initiated in 2014 and completed in 2018. Individuals were randomly recruited from the population register, with a participation rate of 50%. Fecal samples were obtained for 9,819 participants at SCAPIS-Uppsala and SCAPIS-Malmo. More information can be found at: https://doi.org/10.1111/joim.12384 and https://doi.org/10.1038/s41467-022-33050-0	PMC:10399955,10844941;PubMed:26096600,36151114	ERS11707879	WGS	UPPSALA UNIVERSITY, DEPARTMENT OF MEDICAL SCIENCES	ERX10910277	SAMEA14104798	human gut metagenome	17.64472	59.85806	geographic location (latitude),geographic location (longitude)	{"geo_loc_name_country_calc": [18.06682, 59.33257], "INSDC center name": [100.53201, 13.85391], "geo_loc_name": ["18.06682", "59.33257"]}							634	61209	361573408	150	16770	642994432	Illumina NovaSeq 6000	PAIRED	RANDOM	METAGENOMIC	NEBNext DNA Library Prep Kit	ILLUMINA	ERP135981	2023-09-16	2168	7349			2456	0.99	1	0.9	1
Mushuvirus draco	ERR11570390	1	PRJEB51353	SAMEA14103336	Human gut metagenomes of SCAPIS Uppsala and Malmo	SCAPIS is a prospective population-based study of 30,154 men and women, aged 50–65 years, living in six municipality regions in Sweden. It was designed with the main aim to improve risk prediction and understanding of cardiovascular disease, chronic pulmonary obstructive disease, and related metabolic disorders. After a pilot study in 2012, recruitment was initiated in 2014 and completed in 2018. Individuals were randomly recruited from the population register, with a participation rate of 50%. Fecal samples were obtained for 9,819 participants at SCAPIS-Uppsala and SCAPIS-Malmo. More information can be found at: https://doi.org/10.1111/joim.12384 and https://doi.org/10.1038/s41467-022-33050-0	PMC:10399955,10844941;PubMed:26096600,36151114	ERS11706419	WGS	UPPSALA UNIVERSITY, DEPARTMENT OF MEDICAL SCIENCES	ERX10974561	SAMEA14103336	human gut metagenome	17.64472	59.85806	geographic location (latitude),geographic location (longitude)	{"geo_loc_name": [18.06682, 59.33257], "geo_loc_name_country_calc": [18.06682, 59.33257], "INSDC center name": ["100.53201", "13.85391"]}							723	103676	389928963	150	17313	713285917	Illumina NovaSeq 6000	PAIRED	RANDOM	METAGENOMIC	NEBNext DNA Library Prep Kit	ILLUMINA	ERP135981	2023-09-16	2412	8180			2456	0.99	1	0.9	1
Mushuvirus draco	ERR11569386	1	PRJEB51353	SAMEA14101337	Human gut metagenomes of SCAPIS Uppsala and Malmo	SCAPIS is a prospective population-based study of 30,154 men and women, aged 50–65 years, living in six municipality regions in Sweden. It was designed with the main aim to improve risk prediction and understanding of cardiovascular disease, chronic pulmonary obstructive disease, and related metabolic disorders. After a pilot study in 2012, recruitment was initiated in 2014 and completed in 2018. Individuals were randomly recruited from the population register, with a participation rate of 50%. Fecal samples were obtained for 9,819 participants at SCAPIS-Uppsala and SCAPIS-Malmo. More information can be found at: https://doi.org/10.1111/joim.12384 and https://doi.org/10.1038/s41467-022-33050-0	PMC:10399955,10844941;PubMed:26096600,36151114	ERS11704422	WGS	UPPSALA UNIVERSITY, DEPARTMENT OF MEDICAL SCIENCES	ERX10973557	SAMEA14101337	human gut metagenome	17.64472	59.85806	geographic location (latitude),geographic location (longitude)	{"INSDC center name": [100.53201, 13.85391], "geo_loc_name": [18.06682, 59.33257], "geo_loc_name_country_calc": ["18.06682", "59.33257"]}							657	85737	399337233	150	17970	700399167	Illumina NovaSeq 6000	PAIRED	RANDOM	METAGENOMIC	NEBNext DNA Library Prep Kit	ILLUMINA	ERP135981	2023-09-16	2197	7332			2456	0.99	1	0.9	1
Mushuvirus draco	ERR11569532	1	PRJEB51353	SAMEA14101622	Human gut metagenomes of SCAPIS Uppsala and Malmo	SCAPIS is a prospective population-based study of 30,154 men and women, aged 50–65 years, living in six municipality regions in Sweden. It was designed with the main aim to improve risk prediction and understanding of cardiovascular disease, chronic pulmonary obstructive disease, and related metabolic disorders. After a pilot study in 2012, recruitment was initiated in 2014 and completed in 2018. Individuals were randomly recruited from the population register, with a participation rate of 50%. Fecal samples were obtained for 9,819 participants at SCAPIS-Uppsala and SCAPIS-Malmo. More information can be found at: https://doi.org/10.1111/joim.12384 and https://doi.org/10.1038/s41467-022-33050-0	PMC:10399955,10844941;PubMed:26096600,36151114	ERS11704707	WGS	UPPSALA UNIVERSITY, DEPARTMENT OF MEDICAL SCIENCES	ERX10973703	SAMEA14101622	human gut metagenome	17.64472	59.85806	geographic location (latitude),geographic location (longitude)	{"geo_loc_name_country_calc":[18.06682,59.33257],"INSDC center name":[100.53201,13.85391],"geo_loc_name":[18.06682,59.33257]}							686	78520	265543249	150	15570	496239977	Illumina NovaSeq 6000	PAIRED	RANDOM	METAGENOMIC	NEBNext DNA Library Prep Kit	ILLUMINA	ERP135981	2023-09-16	2029	6675			2456	0.99	1	0.9	1
Mushuvirus draco	ERR11844609	1	PRJEB54606	SAMEA114268721	The fecal and mucosa adherent microbiome depends on age and disease severity in both composition and functional properties in ulcerative colitis	To date, it is unknown why the pediatric onset UC-phenotype appears to be more aggressive than that seen in adult-onset UC. To evaluate microbial differences between the two groups both longitudinal fecal samples and multi-site biopsies were collected from the patients. Fecal samples were subjected to shotgun metagenomic sequencing and biopsies to amplicon 16S rRNA gene sequencing.		ERS16257777	WGS	INSTITUTE OF CLINICAL MOLECULAR BIOLOGY, UNIVERSIT	ERX11242687	SAMEA114268721	Homo sapiens	12.56755	55.67567	geo_loc_name	{"geo_loc_name_country_calc": [12.56755, 55.67567], "INSDC center name": ["-43.18127", "-22.90161"]}							471	46189	149484833	80	3431	385523678	Illumina NovaSeq 6000	PAIRED	PCR	METAGENOMIC	Illumina Nextera DNA Library Preparation Kit	ILLUMINA	ERP139437	2023-08-28	1285	3345			306	0.98	1	0.91	1
Mushuvirus draco	SRR8800857	1	PRJNA529487	SAMN11268243	Ketogenic diet and the gut microbiome	Metagenomic shotgun and V4 16S rRNA amplicon sequencing of human gut communities during the baseline diet (BD) and ketogenic diet (KD) in crossover study.</p><p>V4 16S rRNA amplicon sequencing of mouse gut communities studying the impact of the ketogenic diet and ketogenesis on the gut microbiome and immune responses.	PMC:7293577	SRS4550751	WGS	UNIVERSITY OF CALIFORNIA, SAN FRANCISCO	SRX5589561	K31	gut metagenome	-77.1	39	lat_lon	{"geo_loc_name_sam": [-77.03196, 38.89036], "geo_loc_name_country_calc": [-77.03196, 38.89036], "geo_loc_name": ["-77.03196", "38.89036"]}							541	40268	342777478	130	6857	677049409	Illumina NovaSeq 6000	PAIRED	RANDOM	METAGENOMIC	K31	ILLUMINA	SRP189794	2019-04-05	3963	13083	MIMS.me, MIGS/MIMS/MIMARKS.human-gut	2014-04-04	5	0.98	1	0.95	1
Mushuvirus draco	ERR4333998	1	PRJEB39223	SAMEA7045082	Microbiome connections with host metabolism and habitual diet from the PREDICT 1 metagenomic study	Study aimed to find associations between microbiome composition and habitual diet, cardiometabolic markers, and postprandial blood markers	PMC:8349893,9469561,10810176,10395212,10154212,10140478,9805558,10609127	ERS4805720	WGS	UNIVERSITY OF TRENTO	ERX4280743	SAMEA7045082	gut metagenome	-0.11809	51.50986	geographic location (latitude),geographic location (longitude)	{"geo_loc_name_country_calc":[-0.12721,51.50643],"geo_loc_name":[-0.12721,51.50643],"INSDC center name":[11.12108,46.06918]}							578	65025	533641177	75	6216	1224610802	Illumina NovaSeq 6000	PAIRED	RANDOM	METAGENOMIC		ILLUMINA	ERP122716	2020-08-11	3607	11873			416	0.99	1	0.9	1
Mushuvirus draco	SRR17531866	1	PRJNA795985	SAMN24806864	Shotgun metagenome sequencing of fecal samples from healthy US adults	Antimicrobial resistance (AMR) represents a significant source of morbidity and mortality worldwide, with expectations that AMR-associated consequences will continue to worsen throughout the coming decades. Since resistance to antibiotics is encoded in the microbiome, interventions aimed at altering the taxonomic composition of the gut might allow us to prophylactically engineer microbiomes that harbor less AMR. Diet is one method of intervention, yet little is known about the association between diet and antimicrobial resistance. We sequenced the microbial DNA in 290 individuals' guts and examined the relationship between genes that confer antimicrobial resistance with the individuals' diets.		SRS11577535	WGS	UNITED STATES DEPARTMENT OF AGRICULTURE	SRX13701766	8084	human gut metagenome	-121.76662	38.53504	lat_lon	{"geo_loc_name": [-121.74457, 38.54669], "geo_loc_name_country_calc": [-77.03196, 38.89036], "geo_loc_name_sam": ["-121.74457", "38.54669"]}							657	85808	387895600	151	16851	614749938	Illumina NovaSeq 6000	PAIRED	unspecified	GENOMIC	8084	ILLUMINA	SRP354271	2022-04-25	2458	8337	Metagenome or environmental	2018-10-16	65	0.99	1	0.9	1
Mushuvirus draco	ERR11570407	1	PRJEB51353	SAMEA14103378	Human gut metagenomes of SCAPIS Uppsala and Malmo	SCAPIS is a prospective population-based study of 30,154 men and women, aged 50–65 years, living in six municipality regions in Sweden. It was designed with the main aim to improve risk prediction and understanding of cardiovascular disease, chronic pulmonary obstructive disease, and related metabolic disorders. After a pilot study in 2012, recruitment was initiated in 2014 and completed in 2018. Individuals were randomly recruited from the population register, with a participation rate of 50%. Fecal samples were obtained for 9,819 participants at SCAPIS-Uppsala and SCAPIS-Malmo. More information can be found at: https://doi.org/10.1111/joim.12384 and https://doi.org/10.1038/s41467-022-33050-0	PMC:10399955,10844941;PubMed:26096600,36151114	ERS11706461	WGS	UPPSALA UNIVERSITY, DEPARTMENT OF MEDICAL SCIENCES	ERX10974578	SAMEA14103378	human gut metagenome	17.64472	59.85806	geographic location (latitude),geographic location (longitude)	{"INSDC center name": [100.53201, 13.85391], "geo_loc_name": [18.06682, 59.33257], "geo_loc_name_country_calc": ["18.06682", "59.33257"]}							701	74241	348695284	150	15016	610609485	Illumina NovaSeq 6000	PAIRED	RANDOM	METAGENOMIC	NEBNext DNA Library Prep Kit	ILLUMINA	ERP135981	2023-09-16	2233	7366			2456	0.99	1	0.9	1
Mushuvirus draco	ERR11564260	1	PRJEB51353	SAMEA14101074	Human gut metagenomes of SCAPIS Uppsala and Malmo	SCAPIS is a prospective population-based study of 30,154 men and women, aged 50–65 years, living in six municipality regions in Sweden. It was designed with the main aim to improve risk prediction and understanding of cardiovascular disease, chronic pulmonary obstructive disease, and related metabolic disorders. After a pilot study in 2012, recruitment was initiated in 2014 and completed in 2018. Individuals were randomly recruited from the population register, with a participation rate of 50%. Fecal samples were obtained for 9,819 participants at SCAPIS-Uppsala and SCAPIS-Malmo. More information can be found at: https://doi.org/10.1111/joim.12384 and https://doi.org/10.1038/s41467-022-33050-0	PMC:10399955,10844941;PubMed:26096600,36151114	ERS11704160	WGS	UPPSALA UNIVERSITY, DEPARTMENT OF MEDICAL SCIENCES	ERX10968458	SAMEA14101074	human gut metagenome	17.64472	59.85806	geographic location (latitude),geographic location (longitude)	{"geo_loc_name":[18.06682,59.33257],"geo_loc_name_country_calc":[18.06682,59.33257],"INSDC center name":[100.53201,13.85391]}							955	77071	266495323	152	14836	453281882	Illumina NovaSeq 6000	PAIRED	RANDOM	METAGENOMIC	NEBNext DNA Library Prep Kit	ILLUMINA	ERP135981	2023-09-16	2133	6991			2456	0.99	1	0.9	1
Mushuvirus draco	ERR4341947	1	PRJEB39223	SAMEA7045941	Microbiome connections with host metabolism and habitual diet from the PREDICT 1 metagenomic study	Study aimed to find associations between microbiome composition and habitual diet, cardiometabolic markers, and postprandial blood markers	PMC:8349893,9469561,10810176,10395212,10154212,10140478,9805558,10609127	ERS4806577	WGS	UNIVERSITY OF TRENTO	ERX4286973	SAMEA7045941	gut metagenome	-0.11809	51.50986	geographic location (latitude),geographic location (longitude)	{"INSDC center name": [11.12108, 46.06918], "geo_loc_name": [-0.12721, 51.50643], "geo_loc_name_country_calc": ["-0.12721", "51.50643"]}							354	22989	400392254	78	5651	858652041	Illumina NovaSeq 6000	PAIRED	RANDOM	METAGENOMIC		ILLUMINA	ERP122716	2020-08-11	2312	7449			416	0.99	1	0.9	1
Mushuvirus draco	SRR13271745	1	PRJNA685797	SAMN17111906	The Influence of the gut microbiome on BCG-induced trained immunity	The bacillus Calmette-Guerin (BCG) vaccine protects against tuberculosis and heterologous infections, but elicits high interindividual variation in specific and nonspecific (trained) immune responses. As the gut microbiome might mediate this variability, stool and blood were collected from 321 healthy adults before BCG vaccination, followed by blood sampling two weeks and three months afterwards. Metagenomics based on de novo genome assemble revealed 43 taxa associated with increased cytokine production upon ex vivo blood restimulation by Mycobacterium tuberculosis and Staphylococcus aureus. Trained responses negatively correlated with Roseburia, while specific responses associated positively with Ruminococcus and Eggerthella Ienta. The immunomodulatory taxa identified also had the strongest effects on circulating metaboloties, with Roseburia predominantly affecting phenylalanine metabolism. This was corroborated by abundances of relevant enzymes, suggesting alternate phenylalanine metabolism modules are activated in a Roseburia species-dependent manner. These findings reveal microbes and their products that may alter BCG-induced specific and trained immune responses.		SRS7897747	WGS	XAVIER	SRX9701810	041_V1	metagenome	4.54374	52.26776	geo_loc_name	{"geo_loc_name_country_calc": [4.90787, 52.36993], "geo_loc_name_sam": ["4.54374", "52.26776"]}							535	25317	197186840	74	7551	413075320	Illumina NovaSeq 6000	PAIRED	RANDOM	METAGENOMIC	041_V1	ILLUMINA	SRP298435	2021-09-21	2202	6478	Metagenome or environmental		102	0.98	1	0.91	1
Mushuvirus draco	ERR6170254	1	PRJEB45944	SAMEA8945684	VEGA Human Gut Metagenomics	Fecal metagenomes were sequenced from individuals with different long term diet habits. The aim of the project is to identify if there are any differences in gut metagenome associated with different long term diet habits and gut resistome.	PMC:9769759	ERS6628459	WGS	NATIONAL INSTITUTE FOR PUBLIC HEALTH AND THE ENVIR	ERX5806694	mg_Vega_66	human gut metagenome	4.90787	52.36993	geo_loc_name_country_calc								676	72565	430727406	147	16273	724466603	Illumina NovaSeq 6000	PAIRED	RANDOM	METAGENOMIC	unspecified	ILLUMINA	ERP130119	2021-12-11	3111	10119			669	0.99	1	0.9	1
Mushuvirus draco	ERR11565239	1	PRJEB51353	SAMEA14103841	Human gut metagenomes of SCAPIS Uppsala and Malmo	SCAPIS is a prospective population-based study of 30,154 men and women, aged 50–65 years, living in six municipality regions in Sweden. It was designed with the main aim to improve risk prediction and understanding of cardiovascular disease, chronic pulmonary obstructive disease, and related metabolic disorders. After a pilot study in 2012, recruitment was initiated in 2014 and completed in 2018. Individuals were randomly recruited from the population register, with a participation rate of 50%. Fecal samples were obtained for 9,819 participants at SCAPIS-Uppsala and SCAPIS-Malmo. More information can be found at: https://doi.org/10.1111/joim.12384 and https://doi.org/10.1038/s41467-022-33050-0	PMC:10399955,10844941;PubMed:26096600,36151114	ERS11706923	WGS	UPPSALA UNIVERSITY, DEPARTMENT OF MEDICAL SCIENCES	ERX10969436	SAMEA14103841	human gut metagenome	17.64472	59.85806	geographic location (latitude),geographic location (longitude)	{"INSDC center name":[100.53201,13.85391],"geo_loc_name_country_calc":[18.06682,59.33257],"geo_loc_name":[18.06682,59.33257]}							589	126622	287073585	150	13446	524935483	Illumina NovaSeq 6000	PAIRED	RANDOM	METAGENOMIC	NEBNext DNA Library Prep Kit	ILLUMINA	ERP135981	2023-09-16	2032	6760			2456	0.99	1	0.9	1
Mushuvirus draco	ERR11569951	1	PRJEB51353	SAMEA14102502	Human gut metagenomes of SCAPIS Uppsala and Malmo	SCAPIS is a prospective population-based study of 30,154 men and women, aged 50–65 years, living in six municipality regions in Sweden. It was designed with the main aim to improve risk prediction and understanding of cardiovascular disease, chronic pulmonary obstructive disease, and related metabolic disorders. After a pilot study in 2012, recruitment was initiated in 2014 and completed in 2018. Individuals were randomly recruited from the population register, with a participation rate of 50%. Fecal samples were obtained for 9,819 participants at SCAPIS-Uppsala and SCAPIS-Malmo. More information can be found at: https://doi.org/10.1111/joim.12384 and https://doi.org/10.1038/s41467-022-33050-0	PMC:10399955,10844941;PubMed:26096600,36151114	ERS11705586	WGS	UPPSALA UNIVERSITY, DEPARTMENT OF MEDICAL SCIENCES	ERX10974122	SAMEA14102502	human gut metagenome	17.64472	59.85806	geographic location (latitude),geographic location (longitude)	{"geo_loc_name": [18.06682, 59.33257], "INSDC center name": [100.53201, 13.85391], "geo_loc_name_country_calc": ["18.06682", "59.33257"]}							744	80901	307971836	150	13620	555392927	Illumina NovaSeq 6000	PAIRED	RANDOM	METAGENOMIC	NEBNext DNA Library Prep Kit	ILLUMINA	ERP135981	2023-09-16	2333	7629			2456	0.99	1	0.9	1
Mushuvirus draco	ERR11504042	1	PRJEB51353	SAMEA14105499	Human gut metagenomes of SCAPIS Uppsala and Malmo	SCAPIS is a prospective population-based study of 30,154 men and women, aged 50–65 years, living in six municipality regions in Sweden. It was designed with the main aim to improve risk prediction and understanding of cardiovascular disease, chronic pulmonary obstructive disease, and related metabolic disorders. After a pilot study in 2012, recruitment was initiated in 2014 and completed in 2018. Individuals were randomly recruited from the population register, with a participation rate of 50%. Fecal samples were obtained for 9,819 participants at SCAPIS-Uppsala and SCAPIS-Malmo. More information can be found at: https://doi.org/10.1111/joim.12384 and https://doi.org/10.1038/s41467-022-33050-0	PMC:10399955,10844941;PubMed:26096600,36151114	ERS11708579	WGS	UPPSALA UNIVERSITY, DEPARTMENT OF MEDICAL SCIENCES	ERX10909922	SAMEA14105499	human gut metagenome	17.64472	59.85806	geographic location (latitude),geographic location (longitude)	{"INSDC center name":[100.53201,13.85391],"geo_loc_name_country_calc":[18.06682,59.33257],"geo_loc_name":[18.06682,59.33257]}							603	85855	321296521	150	11465	616170361	Illumina NovaSeq 6000	PAIRED	RANDOM	METAGENOMIC	NEBNext DNA Library Prep Kit	ILLUMINA	ERP135981	2023-09-16	2203	7034			2456	0.99	1	0.9	1
Mushuvirus draco	SRR20677853	1	PRJNA798058	SAMN30004271	The gut microbiome in preclinical Alzheimer Disease	The current paradigm of Alzheimer Disease (AD) pathology builds on a progression from cognitively normal status, to cognitively normal with biomarker evidence of disease (preclinical AD), to symptomatic AD characterized by both abnormal biomarker levels and cognitive impairment. Recent work has demonstrated that the gut microbiomes of symptomatic AD patients have distinct taxonomic compositions compared to healthy cognitively normal controls. However, knowledge about changes in the gut microbiome prior to the onset of symptomatic AD is limited. In this cross-sectional study we compared the taxonomic composition, microbial functional potential, and abundances of metagenome-assembled genomes (MAGs) in a cohort of 43 cognitively normal individuals with preclinical AD and 50 cognitively normal individuals without evidence of AD. An observation of gut microbiome correlates of preclinical AD neuropathology has the potential to improve our understanding of AD etiology, enable the identification of gut-derived biomarkers of AD or AD risk, and inform the development of therapeutic interventions.		SRS14330427	WGS	WASHINGTON UNIVERSITY IN ST. LOUIS	SRX16699761	68486	human gut metagenome	-90.1994	38.627	lat_lon	{"geo_loc_name_country_calc": [-77.03196, 38.89036], "geo_loc_name_sam": [-90.19956, 38.62775], "geo_loc_name": ["-90.19956", "38.62775"]}							491	48985	327476686	121	4346	634910601	Illumina NovaSeq 6000	PAIRED	RANDOM	METAGENOMIC	Stool 146	ILLUMINA	SRP355475	2022-12-31	2499	7543	Metagenome or environmental		42	0.98	1	0.91	1
Mushuvirus draco	SRR23380024	1	PRJNA721545	SAMN18720893	Gut metagenome and diet	Gut metagenome of vegans, vegetarians and omnivores		SRS16718917	WGS	UNIVERSITY OF NAPLES FEDERICO II	SRX19320617	VOV19	human gut metagenome											465	23265	196050891	91	6159	475273122	Illumina NovaSeq 6000	PAIRED	RANDOM	METAGENOMIC	VOV19	ILLUMINA	SRP421647	2023-06-09	2390	4977	MIMS.me, MIGS/MIMS/MIMARKS.human-gut		0
Mushuvirus draco	ERR11477359	1	PRJEB51353	SAMEA113548317	Human gut metagenomes of SCAPIS Uppsala and Malmo	SCAPIS is a prospective population-based study of 30,154 men and women, aged 50–65 years, living in six municipality regions in Sweden. It was designed with the main aim to improve risk prediction and understanding of cardiovascular disease, chronic pulmonary obstructive disease, and related metabolic disorders. After a pilot study in 2012, recruitment was initiated in 2014 and completed in 2018. Individuals were randomly recruited from the population register, with a participation rate of 50%. Fecal samples were obtained for 9,819 participants at SCAPIS-Uppsala and SCAPIS-Malmo. More information can be found at: https://doi.org/10.1111/joim.12384 and https://doi.org/10.1038/s41467-022-33050-0	PMC:10399955,10844941;PubMed:26096600,36151114	ERS15544738	WGS	UPPSALA UNIVERSITY, DEPARTMENT OF MEDICAL SCIENCES	ERX10883509	SAMEA113548317	human gut metagenome	13.03583	55.60583	geographic location (latitude),geographic location (longitude)	{"geographic location (region and locality)": [13.0011, 55.59669], "INSDC center name": [100.53201, 13.85391], "geo_loc_name": [18.06682, 59.33257], "geo_loc_name_country_calc": ["18.06682", "59.33257"]}							737	73192	385048896	150	14301	720416727	Illumina NovaSeq 6000	PAIRED	RANDOM	METAGENOMIC	NEBNext DNA Library Prep Kit	ILLUMINA	ERP135981	2023-09-11	2523	8089			2193	0.99	1	0.9	1
Mushuvirus draco	ERR11474135	1	PRJEB51353	SAMEA113544909	Human gut metagenomes of SCAPIS Uppsala and Malmo	SCAPIS is a prospective population-based study of 30,154 men and women, aged 50–65 years, living in six municipality regions in Sweden. It was designed with the main aim to improve risk prediction and understanding of cardiovascular disease, chronic pulmonary obstructive disease, and related metabolic disorders. After a pilot study in 2012, recruitment was initiated in 2014 and completed in 2018. Individuals were randomly recruited from the population register, with a participation rate of 50%. Fecal samples were obtained for 9,819 participants at SCAPIS-Uppsala and SCAPIS-Malmo. More information can be found at: https://doi.org/10.1111/joim.12384 and https://doi.org/10.1038/s41467-022-33050-0	PMC:10399955,10844941;PubMed:26096600,36151114	ERS15541330	WGS	UPPSALA UNIVERSITY, DEPARTMENT OF MEDICAL SCIENCES	ERX10880308	SAMEA113544909	human gut metagenome	13.03583	55.60583	geographic location (latitude),geographic location (longitude)	{"geo_loc_name":[18.06682,59.33257],"INSDC center name":[100.53201,13.85391],"geographic location (region and locality)":[13.0011,55.59669],"geo_loc_name_country_calc":[18.06682,59.33257]}							825	100035	369987883	147	21228	720250092	Illumina NovaSeq 6000	PAIRED	RANDOM	METAGENOMIC	NEBNext DNA Library Prep Kit	ILLUMINA	ERP135981	2023-09-11	2978	9505			2193	0.99	1	0.9	1
Mushuvirus draco	ERR11473617	1	PRJEB51353	SAMEA113544392	Human gut metagenomes of SCAPIS Uppsala and Malmo	SCAPIS is a prospective population-based study of 30,154 men and women, aged 50–65 years, living in six municipality regions in Sweden. It was designed with the main aim to improve risk prediction and understanding of cardiovascular disease, chronic pulmonary obstructive disease, and related metabolic disorders. After a pilot study in 2012, recruitment was initiated in 2014 and completed in 2018. Individuals were randomly recruited from the population register, with a participation rate of 50%. Fecal samples were obtained for 9,819 participants at SCAPIS-Uppsala and SCAPIS-Malmo. More information can be found at: https://doi.org/10.1111/joim.12384 and https://doi.org/10.1038/s41467-022-33050-0	PMC:10399955,10844941;PubMed:26096600,36151114	ERS15540813	WGS	UPPSALA UNIVERSITY, DEPARTMENT OF MEDICAL SCIENCES	ERX10879791	SAMEA113544392	human gut metagenome	13.03583	55.60583	geographic location (latitude),geographic location (longitude)	{"geo_loc_name_country_calc": [18.06682, 59.33257], "geo_loc_name": [18.06682, 59.33257], "geographic location (region and locality)": [13.0011, 55.59669], "INSDC center name": ["100.53201", "13.85391"]}							724	71297	307346196	150	12298	577419878	Illumina NovaSeq 6000	PAIRED	RANDOM	METAGENOMIC	NEBNext DNA Library Prep Kit	ILLUMINA	ERP135981	2023-09-11	2090	6849			2193	0.99	1	0.9	1
Mushuvirus draco	ERR11023913	1	PRJEB60573	SAMEA112775970	Auxotrophies in the human gut microbiome	Amino acid auxotrophies are prevalent among bacteria. They can govern ecological dynamics in microbial communities and indicate metabolic cross-feeding interactions among coexisting genotypes. Despite the ecological importance of auxotrophies, their distribution and impact on the diversity and function of the human gut microbiome remain poorly understood. This study performed the first systematic analysis of the distribution of amino acid auxotrophies in the human gut microbiome using a combined metabolomic, metagenomic, and metabolic modeling approach. Results showed that amino acid auxotrophies are ubiquitous in the colon microbiome, with tryptophan auxotrophy being the most common. Auxotrophy frequencies were found to be higher for those amino acids, that are also essential to the human host. Moreover, a higher overall abundance of auxotrophies was associated with greater microbiome diversity and stability, and the distribution of auxotrophs was found to be related to the human host's metabolome, including trimethylamine oxide, small aromatic acids, and secondary bile acids. Thus, our results suggest that amino acid auxotrophies are important factors that contribute to microbiome ecology and host-microbiome metabolic interactions.		ERS14776762	WGS	CHRISTIAN-ALBRECHTS UNIVERSITY OF KIEL	ERX10459777	SAMEA112775970	human feces metagenome	10.13556	54.32271	geographic location (latitude),geographic location (longitude)	{"geo_loc_name": [13.37691, 52.51604], "INSDC center name": [10.12262, 54.33881], "geo_loc_name_country_calc": ["13.37691", "52.51604"]}							712	52535	324893769	148	15515	557592096	Illumina NovaSeq 6000	PAIRED	RANDOM	METAGENOMIC		ILLUMINA	ERP145652	2023-03-29	2284	6495			68	0.99	1	0.91	1
Mushuvirus draco	ERR11759082	1	PRJEB61646	SAMEA114006800	Microbiome interactions in development of T2D (MB-MeT2D)	Microbiome stability and resilience are essential ecological characteristics that can be quantified via a serial collection of sequencing data. Longitudinal characterization of the host microbiome is essential to capture dynamic variance within an individual and to identify microbiome-mediated metabolic changes that could lead to a disease state. The samples include 139 human stool samples collected at two to three time-points in a subset of 55 individuals from the population-based METSIM cohort.		ERS15990674	WGS	UNIVERSITY OF KUOPIO, FINLAND	ERX11157942	SAMEA114006800	human oral metagenome	27.6	62.8	geographic location (latitude),geographic location (longitude)	{"INSDC center name": [27.68125, 62.89671], "geo_loc_name": [24.93265, 60.17116], "geo_loc_name_country_calc": ["24.93265", "60.17116"]}							471	61177	172218875	158	10698	274151547	Illumina NovaSeq 6000	PAIRED	PCR	METAGENOMIC	Human feces metagenome sequencing library	ILLUMINA	ERP146732	2023-09-23	718	2219			288	0.98	1	0.9	1
Mushuvirus draco	ERR10608874	1	PRJEB51635	SAMEA112189799	The gut microbiota in multiple sclerosis varies with disease activity	The gut microbiota in multiple sclerosis varies with disease activity	PubMed:36604748	ERS14300881	WGS	INSTITUT NATIONAL POUR LA RECHERCHE AGRONOMIQUE (F	ERX10082140	SAMEA112189799	human gut metagenome	-6.85045	34.01205	INSDC center name	{"geo_loc_name_country_calc": [12.56755, 55.67567], "geo_loc_name": ["12.56755", "55.67567"]}							355	29939	164585042	69	2339	450315369	Ion Torrent Proton	SINGLE	RANDOM	METAGENOMIC	MS_31_1	ION_TORRENT	ERP136282	2022-12-05	2189	3034			104	0.99	1	0.92	1
Mushuvirus draco	SRR21974914	1	PRJNA872116	SAMN30890201	The microbiome of RAG-deficient patients - Metagenome	Recombination-activating gene 1 (RAG1) and RAG2 proteins initiate the process of V(D)J recombination in developing lymphocytes. Hypomorphic RAG mutations result in a combination of immunodeficiency and immune dysregulation and result is a broad spectrum of clinical phenotypes including an increased propensity for viral, bacterial and fungal infections. In this study, we sought to investigate the human skin, nares, and gastrointestinal tract microbiomes associated with eight RAG-deficient patients.	PMC:10591041	SRS15475360	WGS	NISC	SRX17958282	Met4358+RagDef001	human gut metagenome	-77.10602	38.99984	lat_lon	{"geo_loc_name_sam": [-77.03196, 38.89036], "geo_loc_name": [-77.03196, 38.89036], "geo_loc_name_country_calc": ["-77.03196", "38.89036"]}							417	33238	205036091	46	2212	944124066	Illumina NovaSeq 6000	PAIRED	RANDOM	METAGENOMIC	BCC0621_1_L19013515	ILLUMINA	SRP403492	2023-06-29	2372	7443	MIMS.me, MIGS/MIMS/MIMARKS.human-gut		2	0.97	1	0.95	0.97
Mushuvirus draco	ERR11504290	1	PRJEB51353	SAMEA14105379	Human gut metagenomes of SCAPIS Uppsala and Malmo	SCAPIS is a prospective population-based study of 30,154 men and women, aged 50–65 years, living in six municipality regions in Sweden. It was designed with the main aim to improve risk prediction and understanding of cardiovascular disease, chronic pulmonary obstructive disease, and related metabolic disorders. After a pilot study in 2012, recruitment was initiated in 2014 and completed in 2018. Individuals were randomly recruited from the population register, with a participation rate of 50%. Fecal samples were obtained for 9,819 participants at SCAPIS-Uppsala and SCAPIS-Malmo. More information can be found at: https://doi.org/10.1111/joim.12384 and https://doi.org/10.1038/s41467-022-33050-0	PMC:10399955,10844941;PubMed:26096600,36151114	ERS11708459	WGS	UPPSALA UNIVERSITY, DEPARTMENT OF MEDICAL SCIENCES	ERX10910170	SAMEA14105379	human gut metagenome	17.64472	59.85806	geographic location (latitude),geographic location (longitude)	{"geo_loc_name_country_calc": [18.06682, 59.33257], "INSDC center name": [100.53201, 13.85391], "geo_loc_name": ["18.06682", "59.33257"]}							533	87368	257383397	114	10089	575382706	Illumina NovaSeq 6000	PAIRED	RANDOM	METAGENOMIC	NEBNext DNA Library Prep Kit	ILLUMINA	ERP135981	2023-09-16	2290	7151			2456	0.99	1	0.9	1
Mushuvirus draco	SRR15255725	1	PRJNA749919	SAMN20425704	An optimized approach to the metagenomic population studies: from sample donation to community profiling	In this study, we intended to establish an optimized approach to investigating the metagenomes of fecal samples. We checked how experimental procedures on different stages of the analyses influenced community profiling and investigated the bias caused by subsequent bioinformatics procedures.We designed a test experiment that allowed us to scrutinize each part of the investigation procedure of fecal samples metagenomes. We started with the DNA isolation procedure and finished with computational methods for microbial communities profiling. For this study, we used: three fecal samples obtained from healthy volunteers (S1, S2, S3) and two commercially available bacterial mixes (ATCC Bacterial Mix MSA-2006 - a mix of 12 known bacteria and ATCC Genomic DNA MSA-1003 - a mix of 20 bacterial DNA). We tested three different times of homogenization: 10 min., 15 min., 20 min. We prepared DNA libraries using three sets of reagents from leading manufacturers - KAPA, Nextera, and Qiagen, obtaining 36 libraries. Additionally, we also introduced ATCC Genomic Mix DNA isolate sample to imitate the perfect isolation serve, giving three additional libraries (for KAPA, Nextera, and Qiagen). In total, we prepared 39 libraries - 13 libraries with each kit.		SRS9599444	WGS	ARDIGEN	SRX11561108	Q2S2	human gut metagenome	16.9252	52.4064	lat_lon	{"geo_loc_name": [21.01037, 52.2356], "geo_loc_name_country_calc": [21.01037, 52.2356], "geo_loc_name_sam": ["21.01037", "52.2356"]}							706	57763	264372714	103	5072	556052663	NextSeq 550	PAIRED	PCR	METAGENOMIC	Q2S2	ILLUMINA	SRP329992	2022-05-23	2188	5707	Metagenome or environmental	2019-09-15	168	0.99	1	0.91	1
Mushuvirus draco	ERR11473587	1	PRJEB51353	SAMEA113544362	Human gut metagenomes of SCAPIS Uppsala and Malmo	SCAPIS is a prospective population-based study of 30,154 men and women, aged 50–65 years, living in six municipality regions in Sweden. It was designed with the main aim to improve risk prediction and understanding of cardiovascular disease, chronic pulmonary obstructive disease, and related metabolic disorders. After a pilot study in 2012, recruitment was initiated in 2014 and completed in 2018. Individuals were randomly recruited from the population register, with a participation rate of 50%. Fecal samples were obtained for 9,819 participants at SCAPIS-Uppsala and SCAPIS-Malmo. More information can be found at: https://doi.org/10.1111/joim.12384 and https://doi.org/10.1038/s41467-022-33050-0	PMC:10399955,10844941;PubMed:26096600,36151114	ERS15540783	WGS	UPPSALA UNIVERSITY, DEPARTMENT OF MEDICAL SCIENCES	ERX10879761	SAMEA113544362	human gut metagenome	13.03583	55.60583	geographic location (latitude),geographic location (longitude)	{"INSDC center name": [100.53201, 13.85391], "geo_loc_name_country_calc": [18.06682, 59.33257], "geo_loc_name": [18.06682, 59.33257], "geographic location (region and locality)": ["13.0011", "55.59669"]}							844	109976	646325483	148	17663	1223609862	Illumina NovaSeq 6000	PAIRED	RANDOM	METAGENOMIC	NEBNext DNA Library Prep Kit	ILLUMINA	ERP135981	2023-09-11	8347	27801			2193	0.99	1	0.9	1
Mushuvirus draco	ERR5925333	1	PRJEB19857	SAMEA5145658	IBS_microbiota	Irritable bowel syndrome (IBS) is a disorder that manifests with abdominal pain, bloating and alteration in bowel habit without an identifiable organic cause. IBS is commonly treated by restricting fermentable oligosaccharides, disaccharides, monosaccharides, and polyols (FODMAPs) from the diet for a period of 3-6 weeks. Evidence from a randomised controlled trial suggests that this dietary modification is effective in the reduction of symptoms of IBS in approximately 50% of patients. Restriction of these food groups is speculated to reduce the activity and biomass of fermenting bacteria in the intestinal tract by starving them of their substrates. It has been previously demonstrated that a low FODMAP diet results in alterations in the faecal pH, concentration of short-chain fatty acids and bacterial abundance. In this study we compare IBS patients with healthy household controls before, during and after completion of the FODMAP diet. These data are part of a pre-publication release. For information on the proper use of pre-publication data shared by the Wellcome Trust Sanger Institute (including details of any publication moratoria), please see http://ww.sanger.ac.uk/datasharing	PMC:10609127	ERS2953406	WGS	WELLCOME SANGER INSTITUTE	ERX5565853	SAMEA5145658	gut metagenome	-81.04537	33.99882	INSDC center name								853	138190	214716967	142	10142	391957380	Illumina HiSeq 4000	PAIRED	RANDOM	GENOMIC	DN547272N:F3	ILLUMINA	ERP021923	2021-05-15	1962	4352			61	0.98	1	0.91	1
Mushuvirus draco	SRR13594362	1	PRJNA698459	SAMN17719284	Fasting alters the gut microbiome with sustained blood pressure and body weight reduction in metabolic syndrome patients	Periods of fasting and refeeding may reduce cardiometabolic risk elevated by Western diet. We show that in hypertensive metabolic syndrome patients, a 5-day fast followed by a modified Dietary Approach to Stop Hypertension diet reduced systolic blood pressure, need for antihypertensive medications, body-mass index at three months post intervention compared to a modified Dietary Approach to Stop Hypertension diet alone. Fasting altered the gut microbiome, impacting bacterial taxa and gene modules associated with short-chain fatty acid production. Cross-system analyses revealed a positive correlation of circulating mucosa-associated invariant T cells, non-classical monocytes and CD4+ effector T cells with SBP. Furthermore, regulatory T cells positively correlated with body mass index and weight. Machine learning analysis of baseline immunome or microbiome data could predict sustained systolic blood pressure response within the fasting group, identifying CD8+ effector T cells, Th17 cells and Tregs or Desulfovibrionaceae, Hydrogenoanaerobacterium, Akkermansia, and Ruminococcaceae as important contributors to the model.		SRS8159864	WGS	MAX-DELBRUECK-CENTER	SRX9988944	98L35	metagenome	13.16418	52.41958	lat_lon	{"geo_loc_name": [13.37691, 52.51604], "geo_loc_name_sam": [13.37691, 52.51604], "geo_loc_name_country_calc": ["13.37691", "52.51604"]}	host_disease	metabolic syndrome					633	78117	185174868	103	12804	388602237	Illumina NovaSeq 6000	PAIRED	size fractionation	METAGENOMIC	Pat_61_V2_WGS_MAIFELD21	ILLUMINA	SRP304078	2021-02-01	1314	4450	MIMS.me, MIGS/MIMS/MIMARKS.human-gut	2014-12-01	13	1	1	0.99	1
Mushuvirus draco	ERR9187138	1	PRJEB51501	SAMEA13322303	Predicting butyrate- and propionate-forming bacteria of gut microbiota from sequencing data	Predicting butyrate- and propionate-forming bacteria of gut microbiota from sequencing data		ERS10924983	WGS	HANNOVER MEDICAL SCHOOL	ERX8729921	SAMEA13322303	metagenome	-72.28816	43.708	INSDC center name								463	83408	356867981	143	7262	615923770	Illumina NovaSeq 6000	PAIRED	RANDOM	METAGENOMIC	83CKW06	ILLUMINA	ERP136132	2022-03-12	2129	7109			72	0.98	1	0.9	1
Mushuvirus draco	SRR10816009	1	PRJNA598452	SAMN13705577	Elderly Gut Microbiota FMM	This project is aimed to understand the influence of diet and psychological variables on the gut microbiota of elderly cohorts. Shotgun metagenome sequences were obtained from faecal samples from senior orienteers and home-dwelling elderly, and used for microbiota profiling. These microbiota profiles were used to study the differences among the participating groups based on their dietary intake, psychological stress, and gastrointestinal symptoms rating scales.		SRS5931686	WGA	OREBRO UNIVERSITY, SWEDEN	SRX7489545	81_FMM_Sample	human gut metagenome	15.2134	59.2753	lat_lon	{"geo_loc_name_country_calc": [18.06682, 59.33257], "geo_loc_name": [15.21759, 59.27084], "geo_loc_name_sam": ["15.21759", "59.27084"]}							1299	105867	292087886	166	45210	488071024	Illumina HiSeq 2500	PAIRED	Restriction Digest	METAGENOMIC	81_R1_FMM	ILLUMINA	SRP239293	2020-01-31	7641	16287	Metagenome or environmental	2012-11-01	63	0.99	1	0.92	1
Mushuvirus draco	ERR4562440	1	PRJEB38742	SAMEA7288761	Imidazole propionate is increased in diabetes and associated with dietary patterns and altered microbial ecology	Imidazole propionate is increased in diabetes and associated with dietary patterns and altered microbial ecology		ERS5047336	WGS	INRA-META	ERX4498308	SAMEA7288761	human gut metagenome	-73.62197	4.13235	INSDC center name		paragraph	diabetes					391	61531	56272201	94	2194	121034344	Ion Torrent Proton	SINGLE	RANDOM	METAGENOMIC	M0x20MCx2254_2	ION_TORRENT	ERP122188	2020-09-04	524	728			557	0.98	1	0.9	1
Mushuvirus draco	SRR24139098	1	PRJNA942468	SAMN33693282	Gut microbiome data from 500 Functional Genomics (500FG) project	As part of the 500 Functional Genomics (500FG) project, stool samples from 471 healthy adults were subjected to metagenomic shotgun sequencing (one time point per individual).</p><p>The same stool samples were sequenced again in this BioProject as the PRJNA319574. Compared with PRJNA319574, fecal DNA extraction in this BioProject carried out using QIAamp Fast DNA Stool Mini Kit (QIAGEN).	PMC:10871352,10425223	SRS17286493	WGS	RADBOUD UNIVERSITY MEDICAL CENTER	SRX19937784	HV396_F04_0859_BDME190635047-1a_HTLNHDSXX_L4_1.fq.gz	gut metagenome	4.90787	52.36993	geo_loc_name	{"geo_loc_name_country_calc": [4.90787, 52.36993], "geo_loc_name_sam": ["4.90787", "52.36993"]}							825	57161	114033450	61	5952	324783120	Illumina HiSeq 2000	PAIRED	unspecified	METAGENOMIC	BDME190635043	ILLUMINA	SRP432120	2023-04-12	1726	5763	Metagenome or environmental		669	0.99	1	0.9	1
Mushuvirus draco	SRR6339493	1	PRJNA420817	SAMN08122037	gut microbiome in subjects with NAFLD Metagenome	Here, we performed a short-term intervention with an isocaloric low-carbohydrate diet in obese subjects with NAFLD and characterized the resulting alterations in metabolism and the gut microbiota using a multi-omics approach.	PMC:11748489,6706084,8424563	SRS2729296	WGS	UNIVERSITY OF GOTHENBURG	SRX3438378	Diet_microbiota_interactions_in_NAFLD	human metagenome	11.97456	57.70887	lat_lon	{"geo_loc_name_sam":[11.96822,57.70067],"geo_loc_name_country_calc":[18.06682,59.33257],"geo_loc_name":[11.96822,57.70067]}							833	97974	255843000	157	20478	414727467	NextSeq 500	PAIRED	PCR	METAGENOMIC	179	ILLUMINA	SRP126014	2018-01-31	2277	5764	Metagenome or environmental	2016-01-01	224	0.99	1	0.9	1
Mushuvirus draco	ERR2102801	1	PRJEB35961	SAMEA104224054	Assessment of the cPAS-based BGISEQ-500 platform for metagenomic sequencing	BGISEQ-500 is a recently launched cPAS-based desktop sequencer, which has been used for RNA-seq and whole-genome sequencing. However, the performance of this high-throughput sequencing platform for metagenomic shotgun sequencing has not yet been evaluated.In this study, we generated a BGISEQ-500 metagenomic dataset from 20 healthy individuals including 8 sequencing replicates and 8 library replicates. By an in-house-developed overall-accuracy quality control method, BGISEQ-500 produced an average of 82.45 million high quality reads (96. 06% of raw reads) per sample with 90.56% of bases scoring Q30 and above. Quantitative analyses revealed extremely high reproducibility between BGISEQ-500 intra-platform replicates. Furthermore, we assessed the inter-platform variation using 20 pairwise cross-platform replicates on BGISEQ-500 and Illumina HiSeq 2000 and demonstrated a high consistency between platforms. Only 11,354 (3.25%) genes showed reproducible significant differences in relative abundance between platforms, with a bias towards genes with higher GC content being enriched on the HiSeq 2000 platform.Our results demonstrate excellent intra-platform stability and inter-platform consistency for metagenomic data using the BGISEQ-500 platform validating the applicability of this new sequencing platform for quantitative metagenomic studies. We hope that you find our data and manuscript of general interest and sufficient quality to be considered for publication in GigaScience.	PMC:5848809	ERS1883072	WGS	BEIJING GENOME INSTITUTE	ERX2160112	SAMEA104224054	human gut metagenome	18.06	59.32	geographic location (latitude),geographic location (longitude)	{"geo_loc_name":[18.06682,59.33257],"INSDC center name":[116.38765,39.90657],"geo_loc_name_country_calc":[18.06682,59.33257]}							615	98517	238340858	103	34079	525346649	BGISEQ-500	SINGLE	other	METAGENOMIC	TBJABIRAAZebra-N	BGISEQ	ERP038318	2017-12-14	4616	6001			39	0.97	1	0.91	1
Mushuvirus draco	SRR5056892	1	PRJNA352220	SAMN05971501	Human gut microbiome with bacterial pathogen challenge	This project takes advantage of challenge studies with an important human pathogen, Vibrio cholera, the etiological agent of cholera, which causes severe diarrhea in developed countries. The goal of this study is to understand the dynamic interactions between the host, pathogen and microbiota and how these interactions play a role in determining the pathogen population in the host, the development of an immune response, and the diversity and ecology of the microbiota. The project uses a combination of genomic, transcriptomic and metagenomic technologies together with human challenge studies to generate new insights into the interaction of host, pathogen, and microbiota.		SRS1820401	WGS	INSTITUTE FOR GENOME SCIENCES, UNIVERSITY OF MARYLAND, BALTIMORE	SRX2377647	043_10_30_stool_2	human gut metagenome	-76.62595	39.28846	lat_lon	{"geo_loc_name_sam": [-76.60926, 39.29058], "geo_loc_name_country_calc": [-77.03196, 38.89036], "geo_loc_name": ["-76.60926", "39.29058"]}	host_disease	cholera					953	71704	227083649	122	22691	450008842	Illumina HiSeq 2500	PAIRED	size fractionation	METAGENOMIC	043_10_30_stool_2_mg	ILLUMINA	SRP093965	2016-12-03	2114	6477	MIMS.me, MIGS/MIMS/MIMARKS.human-gut	2013-10-30	47	0.98	1	0.92	1
Mushuvirus draco	ERR4283278	1	PRJEB38984	SAMEA7000315	Longitudinal profiling of non-disease individuals. Microbiota data.	In order to use the microbiota as potential biomarker the definition of a normal microbiota with measurable characteristics needs to be established. Here we longitudinally profiled the fecal microbiota of a normal Swedish population with no clinical evidence of disease using both shotgun metagenomics and 16S rRNA gene sequencing to determine compositional and functional variation over the course of one year. Our analyses confirmed that inter-individual differences are larger than intra-individual variation for the composition of gut microbiota, and we identified gene richness and abundance of Faecalibacteriusm prausnitzii, and Bifidobacterium species as stabilizing factors of the gut microbiota in this population. However, the abundance of different microbial species exhibited different levels of intra-individual variability, which was largest for facultative anaerobes and oxygen tolerant bacteria. These bacteria varied extensively in abundance also in individuals with high compositional stability. Therefore, we conclude that repeated sampling is required to account for the normal intra-individual variation of the gut microbiota and allow a more reliable quantification of microbial biomarkers and suggest that the concept of gut microbiota dysbiosis based on the expansion of rare taxa needs to be updated as these may bloom in normal individuals as well.		ERS4768395	WGS	GOTHENBURG UNIVERISITY	ERX4235938	SAMEA7000315	Homo sapiens	11.97456	57.70887	geographic location (latitude),geographic location (longitude)	{"geo_loc_name_country_calc": [18.06682, 59.33257], "geo_loc_name": [18.06682, 59.33257], "INSDC center name": ["11.97103", "57.69874"]}							648	129415	427042253	132	51863	799220667	Illumina HiSeq 2500	PAIRED	RANDOM	METAGENOMIC	TRUSEQ_PCRFREE	ILLUMINA	ERP122448	2022-01-05	2764	6785			224	0.99	1	0.9	1
Mushuvirus draco	ERR3857993	1	PRJEB33500	SAMEA6513070	Mediterranean diet intervention in overweight and obese subjects leads to multiple beneficial shifts in gut microbiome and metabolome independently from energy intake	ObjectivesEpidemiological studies show that Mediterranean diet (MD) has multiple benefits in the prevention of different types of disease. Consequences of a MD intervention on the overall metabolic and microbiome responses in subjects at risk of metabolic diseases are still underinvestigated. We aimed at unvealing the effects of a personalized isocaloric MD intervention in overweight and obese subjects with unhealthy dietary habits and lifestyle.DesignEighty-two healthy overweight and obese subjects with habitual low intake of fruit and vegetables and sedentary lifestyle participated in a parallel 8 week-randomized controlled trial. Forty-three participants received a MD, tailored to their habitual energy intakes, and 39 maintained their habitual diets. Blood, urine and faecal samples along with dietary information and anthropometric measures were collected over the study period to monitor dietary changes, several metabolic parameters and the gut microbiome.ResultsMD subjects significantly increased their adherence to MD. Daily intakes of vegetal food products, providing dietary fiber, vegetable proteins and polyunsaturated fatty acids, dramatically increased while foods of animal origin were reduced. Adherence was confirmed by diet-driven metabolome shifts including reductions of plasma and urinary levels of carnitine, and led to reduction of total plasma cholesterol, total and secondary faecal bile acids. Gut microbiome also changed, for which variations of gene richness and inflammation were found anticorrelated and for which levels of fibre degrading Faecalibacterium prausnitzii increased, escorted by microbial functions linked to butyrate metabolism. Moreover, consistent links were highlighted among urolithin production, bile acids degradation and insulin sensitivity with specific microbial species and dietary patterns.ConclusionMD drives multiple shifts in gut microbiome and metabolome independently from energy intake.	PMC:7306983,10588041	ERS4277495	WGS	INRA-META	ERX3870066	SAMEA6513070	human gut metagenome	12.49563	41.90325	geo_loc_name	{"INSDC center name": [-73.62197, 4.13235], "geo_loc_name_country_calc": ["12.49563", "41.90325"]}							338	56522	97514369	101	3554	219574559	Ion Torrent Proton	SINGLE	RANDOM	METAGENOMIC	DIN_208_1	ION_TORRENT	ERP116295	2020-02-25	1053	1402			312	0.99	1	0.9	1
Mushuvirus draco	SRR13336829	1	PRJNA688881	SAMN17190447	Metagenome-wide association study of gut microbiome revealed potential etiology of Pediatric Ocular Myasthenia Gravis	Metageomics sequencing data of Rheumatoid arthritis (RA) in Hebei, China	PMC:11622613	SRS7951851	WGS	PEOPLE'S HOSPITAL OF SHIJIAZHUANG AFFILIATED TO HEBEI MEDICAL UNIVERSITY	SRX9763657	MGHB012CG	human gut metagenome	114.26	38.03	lat_lon	{"geo_loc_name_sam": [116.38765, 39.90657], "geo_loc_name": [116.38765, 39.90657], "geo_loc_name_country_calc": ["116.38765", "39.90657"]}							827	84225	398674841	150	16622	694339509	Illumina HiSeq 4000	PAIRED	PCR	METAGENOMIC	MGHB012CG	ILLUMINA	SRP299890	2021-06-01	4420	11373	Metagenome or environmental		2	1	1	1	1
Mushuvirus draco	ERR11457430	1	PRJEB51353	SAMEA113535600	Human gut metagenomes of SCAPIS Uppsala and Malmo	SCAPIS is a prospective population-based study of 30,154 men and women, aged 50–65 years, living in six municipality regions in Sweden. It was designed with the main aim to improve risk prediction and understanding of cardiovascular disease, chronic pulmonary obstructive disease, and related metabolic disorders. After a pilot study in 2012, recruitment was initiated in 2014 and completed in 2018. Individuals were randomly recruited from the population register, with a participation rate of 50%. Fecal samples were obtained for 9,819 participants at SCAPIS-Uppsala and SCAPIS-Malmo. More information can be found at: https://doi.org/10.1111/joim.12384 and https://doi.org/10.1038/s41467-022-33050-0	PMC:10399955,10844941;PubMed:26096600,36151114	ERS15532025	WGS	UPPSALA UNIVERSITY, DEPARTMENT OF MEDICAL SCIENCES	ERX10863587	SAMEA113535600	human gut metagenome	13.03583	55.60583	geographic location (latitude),geographic location (longitude)	{"geo_loc_name": [18.06682, 59.33257], "geographic location (region and locality)": [13.0011, 55.59669], "INSDC center name": [100.53201, 13.85391], "geo_loc_name_country_calc": ["18.06682", "59.33257"]}							676	52952	467461306	127	11606	929960221	Illumina NovaSeq 6000	PAIRED	RANDOM	METAGENOMIC	NEBNext DNA Library Prep Kit	ILLUMINA	ERP135981	2023-09-16	4539	14696			2193	0.99	1	0.9	1
Mushuvirus draco	ERR8262905	1	PRJEB41786	SAMEA12738202	Healthy danish metagenomic samples	Healthy danish metagenomic samples included in study 'Alteration of gut microbiome in patients with schizophrenia indicates links between bacterial tyrosine biosynthesis and cognitive dysfunction' referenced under PRJEB41217 accession number.	PMC:10140391	ERS10344475	WGS	INSTITUT NATIONAL POUR LA RECHERCHE AGRONOMIQUE (F	ERX7825824	SAMEA12738202	human gut metagenome	12.56755	55.67567	geo_loc_name	{"INSDC center name": [-6.85045, 34.01205], "geo_loc_name_country_calc": ["12.56755", "55.67567"]}							416	37410	111350809	83	2383	300340885	Ion Torrent Proton	SINGLE	RANDOM	METAGENOMIC	VG0147_1	ION_TORRENT	ERP125621	2022-02-01	1300	1785			306	0.98	1	0.91	1
Mushuvirus draco	SRR12803110	1	PRJNA668357	SAMN16406917	A metagenomic study of the gut microbiota following bariatric surgery	Bariatric surgery induces significant shifts in the gut microbiota which could potentially contribute to weight loss and metabolic benefits. The aim of this study was to characterize a microbial signature following Roux-en-Y Gastric bypass (RYGB) surgery.		SRS7500785	WGS	UNIVERSITY OF NORTH CAROLINA	SRX9271922	SAMPLE-33	gut metagenome	-77.03196	38.89036	geo_loc_name	{"geo_loc_name_country_calc": [-77.03196, 38.89036], "geo_loc_name_sam": ["-77.03196", "38.89036"]}							740	69095	193652135	152	10414	337108499	Illumina HiSeq 4000	PAIRED	RANDOM	METAGENOMIC	SAMPLE-33	ILLUMINA	SRP286910	2022-11-01	2604	4339	MIMS.me, MIGS/MIMS/MIMARKS.human-gut		481	0.98	1	0.9	1
Mushuvirus draco	ERR1224352	1	PRJEB12466	SAMEA3731131	Meta-genomic analysis of toilet waste from long distance flights	Human populations worldwide are increasingly confronted with infectious diseases and antimicrobial resistance spreading faster and appearing more frequently. Knowledge regarding their occurrence and worldwide transmission is important to control outbreaks and prevent epidemics. Here, we performed shotgun sequencing of toilet waste from 18 international airplanes arriving in Copenhagen, Denmark, from nine cities in three world regions. An average of 18.6 Gb (14.8 to 25.7 Gb) of raw Illumina paired end sequence data was generated, cleaned, trimmed and mapped against reference sequence databases for bacteria and antimicrobial resistance genes. An average of 106,839 (0.06%) reads were assigned to resistance genes with genes encoding resistance to tetracycline, macrolide and beta-lactam resistance genes as the most abundant in all samples. We found significantly higher abundance and diversity of genes encoding antimicrobial resistance, including critical important resistance (e.g. blaCTX-M) carried on airplanes from South Asia compared to North America. Presence of Salmonella enterica and norovirus were also detected in higher amounts from South Asia, whereas Clostridium difficile was most abundant in samples from North America. Our study provides a first step towards a potential novel strategy for global surveillance enabling simultaneous detection of multiple human health threatening genetic elements, infectious agents and resistance genes.	PubMed:26161690	ERS1038280	WGS	CENTRE FOR GENOMIC EPIDEMIOLOGY, NATIONAL FOOD INS	ERX1296564	SAMEA3731131	unidentified	100.50482	13.75336	geo_loc_name	{"INSDC center name": [12.56755, 55.67567], "geo_loc_name_country_calc": ["100.50482", "13.75336"]}							217	17331	685763409	48	2450	3751043705	unspecified	PAIRED	RANDOM	METAGENOMIC	Thailand_2	ILLUMINA	ERP013951	2016-01-26	12968	20405			2	0.95	1	0.91	0.95
Mushuvirus draco	ERR11565162	1	PRJEB51353	SAMEA14103618	Human gut metagenomes of SCAPIS Uppsala and Malmo	SCAPIS is a prospective population-based study of 30,154 men and women, aged 50–65 years, living in six municipality regions in Sweden. It was designed with the main aim to improve risk prediction and understanding of cardiovascular disease, chronic pulmonary obstructive disease, and related metabolic disorders. After a pilot study in 2012, recruitment was initiated in 2014 and completed in 2018. Individuals were randomly recruited from the population register, with a participation rate of 50%. Fecal samples were obtained for 9,819 participants at SCAPIS-Uppsala and SCAPIS-Malmo. More information can be found at: https://doi.org/10.1111/joim.12384 and https://doi.org/10.1038/s41467-022-33050-0	PMC:10399955,10844941;PubMed:26096600,36151114	ERS11706700	WGS	UPPSALA UNIVERSITY, DEPARTMENT OF MEDICAL SCIENCES	ERX10969359	SAMEA14103618	human gut metagenome	17.64472	59.85806	geographic location (latitude),geographic location (longitude)	{"INSDC center name": [100.53201, 13.85391], "geo_loc_name": [18.06682, 59.33257], "geo_loc_name_country_calc": ["18.06682", "59.33257"]}							843	57203	254567678	150	11706	443796578	Illumina NovaSeq 6000	PAIRED	RANDOM	METAGENOMIC	NEBNext DNA Library Prep Kit	ILLUMINA	ERP135981	2023-09-16	2006	6457			2456	0.99	1	0.9	1
Mushuvirus draco	ERR11593861	1	PRJEB63351	SAMEA113904436	Neuroblastoma is associated with alterations in gut microbiome composition subsequent to maternal seeding	Neuroblastoma accounts for approximately 15% of all deaths due to cancer in childhood, being the most frequent extracranial tumour in children often present as an abdominal formation. It remains uncovered whether the gut microbiome, which is seeded at birth and shaped during the first childhood, plays a role in the tumorigenesis of neuroblastoma, and if non-usual microbiome transmission from mother to child may represent a differential aspect from healthy children to children diagnosed with neuroblastoma.	PMC:10731604	ERS15898603	WGS	UNIVERSITY OF TRENTO	ERX10996306	SAMEA113904436	human gut metagenome	12.49563	41.90325	geo_loc_name	{"INSDC center name": [11.12108, 46.06918], "geo_loc_name_country_calc": ["12.49563", "41.90325"]}	title	neuroblastoma					688	33113	289306698	47	3238	1051544465	unspecified	PAIRED	RANDOM	METAGENOMIC		ILLUMINA	ERP148513	2023-09-21	4172	10882			312	0.99	1	0.9	1
Mushuvirus draco	ERR11564320	1	PRJEB51353	SAMEA14101230	Human gut metagenomes of SCAPIS Uppsala and Malmo	SCAPIS is a prospective population-based study of 30,154 men and women, aged 50–65 years, living in six municipality regions in Sweden. It was designed with the main aim to improve risk prediction and understanding of cardiovascular disease, chronic pulmonary obstructive disease, and related metabolic disorders. After a pilot study in 2012, recruitment was initiated in 2014 and completed in 2018. Individuals were randomly recruited from the population register, with a participation rate of 50%. Fecal samples were obtained for 9,819 participants at SCAPIS-Uppsala and SCAPIS-Malmo. More information can be found at: https://doi.org/10.1111/joim.12384 and https://doi.org/10.1038/s41467-022-33050-0	PMC:10399955,10844941;PubMed:26096600,36151114	ERS11704315	WGS	UPPSALA UNIVERSITY, DEPARTMENT OF MEDICAL SCIENCES	ERX10968518	SAMEA14101230	human gut metagenome	17.64472	59.85806	geographic location (latitude),geographic location (longitude)	{"geo_loc_name_country_calc": [18.06682, 59.33257], "INSDC center name": [100.53201, 13.85391], "geo_loc_name": ["18.06682", "59.33257"]}							728	74644	306841129	150	14011	554069842	Illumina NovaSeq 6000	PAIRED	RANDOM	METAGENOMIC	NEBNext DNA Library Prep Kit	ILLUMINA	ERP135981	2023-09-16	2217	7421			2456	0.99	1	0.9	1
Mushuvirus draco	ERR11457694	1	PRJEB51353	SAMEA113535864	Human gut metagenomes of SCAPIS Uppsala and Malmo	SCAPIS is a prospective population-based study of 30,154 men and women, aged 50–65 years, living in six municipality regions in Sweden. It was designed with the main aim to improve risk prediction and understanding of cardiovascular disease, chronic pulmonary obstructive disease, and related metabolic disorders. After a pilot study in 2012, recruitment was initiated in 2014 and completed in 2018. Individuals were randomly recruited from the population register, with a participation rate of 50%. Fecal samples were obtained for 9,819 participants at SCAPIS-Uppsala and SCAPIS-Malmo. More information can be found at: https://doi.org/10.1111/joim.12384 and https://doi.org/10.1038/s41467-022-33050-0	PMC:10399955,10844941;PubMed:26096600,36151114	ERS15532289	WGS	UPPSALA UNIVERSITY, DEPARTMENT OF MEDICAL SCIENCES	ERX10863851	SAMEA113535864	human gut metagenome	13.03583	55.60583	geographic location (latitude),geographic location (longitude)	{"INSDC center name":[100.53201,13.85391],"geo_loc_name":[18.06682,59.33257],"geo_loc_name_country_calc":[18.06682,59.33257],"geographic location (region and locality)":[13.0011,55.59669]}							660	53489	429086390	150	15842	779202270	Illumina NovaSeq 6000	PAIRED	RANDOM	METAGENOMIC	NEBNext DNA Library Prep Kit	ILLUMINA	ERP135981	2023-09-16	3223	10437			2193	0.99	1	0.9	1
Mushuvirus draco	SRR14076506	1	PRJNA716780	SAMN18473962	Mothers/children Metagenome	human gut microbiome from Italian children and mothers pairs (including siblings and twins). A subgroup of children has Neuroblastoma, sampled at the onset and during therapy.	PMC:10234599;PubMed:36653448	SRS8581984	WGS	UNITN	SRX10450702	NB_M_PZ28	metagenome	12.49563	41.90325	geo_loc_name_sam	{"geo_loc_name_country_calc": [12.49563, 41.90325], "geo_loc_name": ["12.49563", "41.90325"]}							313	72339	209620729	150	17922	370740429	Illumina NovaSeq 6000	PAIRED	PCR	METAGENOMIC	NB_M_PZ28	ILLUMINA	SRP312284	2022-04-01	725	2322	MIMS.me, MIGS/MIMS/MIMARKS.human-gut		312	0.99	1	0.9	1
Mushuvirus draco	SRR14571081	1	PRJNA662107	SAMN19189177	human metagenome Raw sequence reads	Oral and gut metagenomes from female subjects		SRS9004665	WGS	VANDERBILT UNIVERISTY	SRX10914380	mb33f6	feces metagenome	-86.805	36.1486	lat_lon	{"geo_loc_name_country_calc":[-77.03196,38.89036],"geo_loc_name_sam":[-77.03196,38.89036],"geo_loc_name":[-77.03196,38.89036]}							976	55835	140530825	133	10757	267690833	Illumina NovaSeq 6000	PAIRED	RANDOM PCR	METAGENOMIC	mb33f6	ILLUMINA	SRP320183	2021-05-17	1332	3939	Metagenome or environmental		99	0.99	1	0.91	1
Mushuvirus draco	SRR13739909	1	PRJNA695570	SAMN17618669	Human gut metagenomes of healthy mothers and their children	We are investigating the relationships between the gut microbiomes of mothers during pregnancy, their children's microbiomes, and childhood cognitive and brain development.	PMC:10269646,12003000,11102407,8398307,8401031,8320171	SRS8281345	WGS	KLEPAC-CERAJ LAB, WELLESLEY COLLEGE	SRX10126937	M0794_1F_1A	human gut metagenome	-71.3831	41.8786	lat_lon	{"geo_loc_name": [-71.41198, 41.82388], "geo_loc_name_country_calc": [-77.03196, 38.89036], "geo_loc_name_sam": ["-71.41198", "41.82388"]}							366	51573	124049195	118	4074	287758565	NextSeq 550	PAIRED	RANDOM	METAGENOMIC	M0794_1F_1A-mgx	ILLUMINA	SRP307019	2021-02-23	846	1898	MIMS.me, MIGS/MIMS/MIMARKS.human-gut	2018-07-27	56	0.98	1	0.9	1
Mushuvirus draco	SRR21858955	1	PRJNA528511	SAMN31237279	Global TravEpiNet AMR surveillance Genome sequencing and assembly	Global TravEpiNet AMR surveillance		SRS15368576	WGS	THE BROAD INSTITUTE OF MIT AND HARVARD	SRX17846992	118794_D0	gut metagenome	-71.05674	42.35866	geo_loc_name	{"geo_loc_name_sam": [-71.05674, 42.35866], "geo_loc_name_country_calc": ["-77.03196", "38.89036"]}							376	53938	200367742	151	12232	338186266	Illumina NovaSeq 6000	PAIRED	PCR	METAGENOMIC	118794_D0	ILLUMINA	SRP191068	2023-11-05	1052	3347	Metagenome or environmental	2018-05-14	89	0.99	1	0.91	1
Mushuvirus draco	ERR732781	1	PRJEB8245	SAMEA3212662	EMG produced TPA metagenomics assembly of the PRJEB8245 data set (Metagenomic sequencing revealed altered microbiota in microscopic colitis).	The Third Party Annotation (TPA) assembly was derived from the primary whole genome shotgun (WGS) data set: PRJEB8245. This project includes samples from the following biomes: root:Host-associated:Human:Digestive system:Large intestine.	PMC:4483788	ERS640549	WGS	CHALMERS UNIVERSITY OF TECHNOLOGY	ERX676472	SAMEA3212662	Homo sapiens	18.06682	59.33257	geo_loc_name	{"INSDC center name": [11.97423, 57.68877], "geo_loc_name_country_calc": ["18.06682", "59.33257"]}	title	microscopic colitis colitis					658	47978	321482554	60	7068	965513443	Illumina HiSeq 2000	PAIRED	RANDOM	METAGENOMIC	unspecified	ILLUMINA	ERP009306	2015-06-25	11801	18839			23	0.99	1	0.92	1
Mushuvirus draco	SRR25247099	1	PRJNA784939	SAMN36403089	Distinct fecal metagenomic signatures associated with pre-malignant colorectal adenomas	Colorectal cancers arise from pre-malignant lesions, which are either tubular adenomas (TAs) or sessile serrated adenomas (SSAs). Although the molecular genetics underlying these lesions are distinct, it is unknown whether they are also associated with distinct gut microbiomes. To study the microbiome associated with pre-malignant colon lesions, we profiled stool samples from 708 participants undergoing routine colonoscopy using shotgun sequencing and paired these data with curated dietary and medication history.	PMC:10477964	SRS18267767	WGA	XAVIER	SRX20993364	G863	human gut metagenome											262	61335	189673776	151	8202	308146433	Illumina HiSeq 2500	PAIRED	RANDOM	METAGENOMIC	G863	ILLUMINA	SRP448820	2023-07-12	538	1707	Metagenome or environmental		0
Mushuvirus draco	SRR13594506	1	PRJNA698459	SAMN17719317	Fasting alters the gut microbiome with sustained blood pressure and body weight reduction in metabolic syndrome patients	Periods of fasting and refeeding may reduce cardiometabolic risk elevated by Western diet. We show that in hypertensive metabolic syndrome patients, a 5-day fast followed by a modified Dietary Approach to Stop Hypertension diet reduced systolic blood pressure, need for antihypertensive medications, body-mass index at three months post intervention compared to a modified Dietary Approach to Stop Hypertension diet alone. Fasting altered the gut microbiome, impacting bacterial taxa and gene modules associated with short-chain fatty acid production. Cross-system analyses revealed a positive correlation of circulating mucosa-associated invariant T cells, non-classical monocytes and CD4+ effector T cells with SBP. Furthermore, regulatory T cells positively correlated with body mass index and weight. Machine learning analysis of baseline immunome or microbiome data could predict sustained systolic blood pressure response within the fasting group, identifying CD8+ effector T cells, Th17 cells and Tregs or Desulfovibrionaceae, Hydrogenoanaerobacterium, Akkermansia, and Ruminococcaceae as important contributors to the model.		SRS8159822	WGS	MAX-DELBRUECK-CENTER	SRX9989006	132L35	metagenome	13.16418	52.41958	lat_lon	{"geo_loc_name_country_calc": [13.37691, 52.51604], "geo_loc_name": [13.37691, 52.51604], "geo_loc_name_sam": ["13.37691", "52.51604"]}	host_disease	metabolic syndrome					617	103788	250044209	101	21674	548348799	Illumina NovaSeq 6000	PAIRED	size fractionation	METAGENOMIC	Pat_33_V3_WGS_MAIFELD21	ILLUMINA	SRP304078	2021-02-01	1485	5131	MIMS.me, MIGS/MIMS/MIMARKS.human-gut	2015-02-01	13	1	1	0.99	1
Mushuvirus draco	ERR11474699	1	PRJEB62473	SAMEA113539864	EMG produced TPA metagenomics assembly of PRJEB62473 data set (The INTEGRATE project).	The Third Party Annotation (TPA) assembly was derived from the primary whole genome shotgun (WGS) data set PRJEB62473, and was assembled with metaspades v3.15.3. This project includes samples from the following biomes: root:Host-associated:Human:Digestive system:Large intestine:Fecal.		ERS15536285	WGS	UNIVERSITY OF LIVERPOOL	ERX10880873	Study_2252_RNA	human gut metagenome	-7.1462	50.65114	geographic location (latitude),geographic location (longitude)	{"geo_loc_name_country_calc": [-0.12721, 51.50643], "location within the United Kingdom": [-0.12722, 51.50642], "INSDC center name": [-2.96319, 53.40317], "geo_loc_name": ["-0.12721", "51.50643"]}							248	13063	53825123	60	1234	246181565	Illumina HiSeq 4000	PAIRED	RANDOM PCR	METATRANSCRIPTOMIC		ILLUMINA	ERP147564	2023-09-14	1587	4204			261	0.99	1	0.9	1
Mushuvirus draco	SRR19743335	1	PRJNA850529	SAMN29183184	Host factors associated with gut mycobiome structure	The study included 923 participants. Fecal DNA samples were analyzed by next-generation sequencing. Subsequently, fungi taxonomic profiles were determined and accompanied by computational and statistical analyses of the association with 53 host-related factors.</p><p>Fungal communities were characterized by a high prevalence of Saccharomyces, Candida, and Sporisorium. Ten factors were found to correlate significantly with the overall mycobiome variation. Most were dietary-related, including the consumption of chips, meat, sodas, sweetening, processed food, and alcohol, followed by age and marital status. Differences in alpha and/or beta diversity were also reported for other factors such as BMI, job type, autoimmunological diseases, and probiotics. Differential abundance analysis revealed fungal species that exhibited different patterns of changes under specific conditions.	PMC:10985481,10134842	SRS13482027	WGS	INSTITUTE OF BIOORGANIC CHEMISTRY POLISH ACADEMY SCIENCES	SRX15789220	MMP_0199	human gut metagenome	16.9252	52.4064	lat_lon	{"geo_loc_name":[21.01037,52.2356],"geo_loc_name_sam":[21.01037,52.2356],"geo_loc_name_country_calc":[21.01037,52.2356]}							635	109538	215341736	169	9711	352303499	NextSeq 550	PAIRED	PCR	METAGENOMIC	MMP_0199	ILLUMINA	SRP382366	2022-12-31	1425	3665	Metagenome or environmental		168	0.99	1	0.91	1
Mushuvirus draco	SRR17483785	1	PRJNA793776	SAMN24583794	Homo sapiens Raw sequence reads	The microbial community diversities of gut from patients with Crohn's Disease and healthy controls	PMC:11328384	SRS11540183	WGS	THE FIRST AFFILIATED HOSPITAL, SUN YAT-SEN UNIVERSITY	SRX13654195	NC_19	Homo sapiens					title	crohn's disease	stool	tissue	stool	BTO_0000440	662	82670	262857071	151	13124	432647385	Illumina NovaSeq 6000	PAIRED	RANDOM	METAGENOMIC	NC19	ILLUMINA	SRP353958	2022-06-01	2781	9487	Human		0
Mushuvirus draco	SRR25246840	1	PRJNA784939	SAMN36402377	Distinct fecal metagenomic signatures associated with pre-malignant colorectal adenomas	Colorectal cancers arise from pre-malignant lesions, which are either tubular adenomas (TAs) or sessile serrated adenomas (SSAs). Although the molecular genetics underlying these lesions are distinct, it is unknown whether they are also associated with distinct gut microbiomes. To study the microbiome associated with pre-malignant colon lesions, we profiled stool samples from 708 participants undergoing routine colonoscopy using shotgun sequencing and paired these data with curated dietary and medication history.	PMC:10477964	SRS18267371	WGA	XAVIER	SRX20992935	G151	human gut metagenome											460	38152	160361567	151	6410	266140573	Illumina HiSeq 2500	PAIRED	RANDOM	METAGENOMIC	G151	ILLUMINA	SRP448820	2023-07-12	1017	2974	Metagenome or environmental		0
Mushuvirus draco	SRR24458642	1	PRJNA758252	SAMN34894477	Clinical and genetic correlates of the gut microbiome and relation to cardiometabolic risk	The human gut harbors trillions of microbes that play dynamic roles in health. While the microbiome contributes to many cardiometabolic traits by modulating host inflammation and metabolism, there is an incomplete understanding regarding the extent and mechanisms by which individual microbes impact risk and development of cardiovascular disease (CVD). The Framingham Heart Study (FHS) is a multi-generational observational study following participants over decades to identify risk factors for CVD by correlating genetic and phenotypic factors with clinical outcomes. As a large-scale population-based cohort with extensive clinical phenotyping, FHS provides a rich landscape to explore the relationships between the gut microbiome and cardiometabolic traits</p><p>Available data sets:</p><p>1. Cholesterol Metabolism by Uncultured Human Gut Bacteria Influences Host Cholesterol. This data set, consisting of metagenome FASTQ data from 594 of the 624 FHS participants used for analysis, was released in conjunction with PMID: 32544460. The reduced number posted is due to consent restrictions.	PMC:10551180	SRS17578965	WGS	BUSM - FRAMINGHAM HEART STUDY	SRX20245556	SMB173106	metagenome	-77.03196	38.89036	geo_loc_name	{"geo_loc_name_sam": [-77.03196, 38.89036], "geo_loc_name_country_calc": ["-77.03196", "38.89036"]}							534	46605	44848351	85	6803	151537369	Illumina HiSeq 2500	PAIRED	RANDOM	METAGENOMIC	SMB173106	ILLUMINA	SRP335027	2023-05-06	680	1083	Metagenome or environmental		481	0.98	1	0.9	1
Mushuvirus draco	ERR1913102	1	PRJEB17784	SAMEA103958140	EMG produced TPA metagenomics assembly of the The fecal microbiota in L-DOPA naive PD patients (PD-GER) data set.	The PD-GER Third Party Annotation (TPA) assembly was derived from the primary whole genome shotgun (WGS) data set: PRJEB17784. This project includes samples from the following biomes: Host-associated, Human, Digestive system, Large intestine, Fecal.	PMC:10588041,12059030,9052204	ERS1647308	WGS	EUROPEAN MOLECULAR BIOLOGY LABORATORY, HEIDELBERG,	ERX1973679	SAMEA103958140	human gut metagenome	6.96731	50.94291	geographic location (latitude),geographic location (longitude)	{"geo_loc_name_country_calc": [13.37691, 52.51604], "INSDC center name": [8.7106, 49.38471], "geo_loc_name": ["13.37691", "52.51604"]}							404	78021	56222740	89	40747	206810122	Illumina HiSeq 2500	PAIRED	RANDOM	METAGENOMIC	unspecified	ILLUMINA	ERP019674	2017-04-07	909	1201			35	0.98	1	0.92	1
Mushuvirus draco	ERR4283379	1	PRJEB38984	SAMEA7000419	Longitudinal profiling of non-disease individuals. Microbiota data.	In order to use the microbiota as potential biomarker the definition of a normal microbiota with measurable characteristics needs to be established. Here we longitudinally profiled the fecal microbiota of a normal Swedish population with no clinical evidence of disease using both shotgun metagenomics and 16S rRNA gene sequencing to determine compositional and functional variation over the course of one year. Our analyses confirmed that inter-individual differences are larger than intra-individual variation for the composition of gut microbiota, and we identified gene richness and abundance of Faecalibacteriusm prausnitzii, and Bifidobacterium species as stabilizing factors of the gut microbiota in this population. However, the abundance of different microbial species exhibited different levels of intra-individual variability, which was largest for facultative anaerobes and oxygen tolerant bacteria. These bacteria varied extensively in abundance also in individuals with high compositional stability. Therefore, we conclude that repeated sampling is required to account for the normal intra-individual variation of the gut microbiota and allow a more reliable quantification of microbial biomarkers and suggest that the concept of gut microbiota dysbiosis based on the expansion of rare taxa needs to be updated as these may bloom in normal individuals as well.		ERS4768499	WGS	GOTHENBURG UNIVERISITY	ERX4236039	SAMEA7000419	Homo sapiens	11.97456	57.70887	geographic location (latitude),geographic location (longitude)	{"geo_loc_name_country_calc": [18.06682, 59.33257], "INSDC center name": [11.97103, 57.69874], "geo_loc_name": ["18.06682", "59.33257"]}							836	146705	273043509	131	62792	506343611	Illumina HiSeq 2500	PAIRED	RANDOM	METAGENOMIC	TRUSEQ_PCRFREE	ILLUMINA	ERP122448	2022-01-05	2745	6685			224	0.99	1	0.9	1
Mushuvirus draco	ERR3451411	1	PRJEB32731	SAMEA5814571	Whole shotgun metagenomic sequencing for 1,004 individuals belonging to the TwinsUK cohort. Supporting data for: Visconti et al, Interplay between the human gut microbiome and host metabolism	Nextera XT libraries were prepared manually following the manufacturers' protocol (Illumina, PN. 15031942). Briefly, samples were normalized to 0.2 ng/ml DNA material per library using a Quant-iT picogreen assay system (Life Technologies, PN. Q33120) on an AF2200 plate reader (Eppendorf), then fragmented and tagged via tagmentation. Amplification was performed by Veriti 96 well PCR (Applied Biosystems) followed by AMPure XP bead cleanup (Beckman Coulter, PN. A63880). Fragment size for all libraries was measured using a Labchip GX Touch HiSens. Sequencing was performed on an Illumina HiSeq 2500 using SBS kit V4 Chemistry, with a read length of 2x125 bp. Metadata on TwinsUK twin participants are available to bona fide researchers under managed access due to governance and ethical constraints. Raw data should be requested via our website (http://twinsuk.ac.uk/resources-for-researchers/access-our-data/) and requests are reviewed by the TwinsUK Resource Executive Committee (TREC) regularly.	PMC:10140478,10395212,10907771,10115644,8551085,10658071,10777373	ERS3603169	WGS	KING'S COLLEGE LONDON	ERX3473410	SAMEA5814571	human metagenome	-0.12	51.5	geographic location (latitude),geographic location (longitude)	{"geo_loc_name": [-0.12721, 51.50643], "geo_loc_name_country_calc": [-0.12721, 51.50643], "INSDC center name": ["-0.11585", "51.5123"]}							592	58030	175548086	125	6698	373885147	Illumina HiSeq 2500	PAIRED	RANDOM	METAGENOMIC	unspecified	ILLUMINA	ERP115445	2019-09-25	2164	6061			296	0.99	1	0.9	1
Mushuvirus draco	ERR9875412	1	PRJEB42013	SAMEA13321914	Non-invasive, robust and specific fecal microbiota-based screening for the early detection of PDAC.	Pancreatic ductal adenocarcinoma (PDAC), the most frequent form of pancreatic cancer, poses an increasing disease burden worldwide. Recent evidence suggests a role for the microbiome in PDAC etiology and progression. We analysed the fecal microbiota in a prospectively recruited German population of treatment-naïve PDAC patients and healthy controls using shotgun metagenomic sequencing.		ERS10924595	WGS	EUROPEAN MOLECULAR BIOLOGY LABORATORY	ERX9420611	SAMEA13321914	human gut metagenome	1963-11-01	49.59994	geographic location (latitude),geographic location (longitude)	{"geo_loc_name":[13.37691,52.51604],"geo_loc_name_country_calc":[13.37691,52.51604],"INSDC center name":[8.7106,49.38471]}							412	53417	57880911	137	25537	126060017	Illumina HiSeq 4000	SINGLE	RANDOM PCR	METAGENOMIC	264108	ILLUMINA	ERP125872	2022-06-24	294	740			2	0.98	1	0.95	0.98
Mushuvirus draco	SRR21858735	1	PRJNA528511	SAMN31237161	Global TravEpiNet AMR surveillance Genome sequencing and assembly	Global TravEpiNet AMR surveillance		SRS15368796	WGS	THE BROAD INSTITUTE OF MIT AND HARVARD	SRX17847212	114277_D0	gut metagenome	-71.05674	42.35866	geo_loc_name	{"geo_loc_name_sam": [-71.05674, 42.35866], "geo_loc_name_country_calc": ["-77.03196", "38.89036"]}							1072	77627	335124645	153	11820	563052186	Illumina NovaSeq 6000	PAIRED	PCR	METAGENOMIC	114277_D0	ILLUMINA	SRP191068	2023-11-05	4782	13402	Metagenome or environmental	2018-01-28	89	0.99	1	0.91	1
Mushuvirus draco	SRR17319335	1	PRJNA791751	SAMN24344503	Immune system and intestinal microbiota determine efficacy of androgen deprivation therapy against prostate cancer	We investigated the contribution of the intestinal microbiota to the efficacy of ADT in faecal specimens from prostate cancer patients.		SRS11391341	WGS	UNIVERSITY OF TRENTO	SRX13495921	Pr_2_II_V1	human gut metagenome	3486-02-01	48.79488	lat_lon	{"geo_loc_name_country_calc":[2.3414,48.85717],"geo_loc_name_sam":[2.3414,48.85717],"geo_loc_name":[2.3414,48.85717]}							861	84738	309995026	54	15292	1072271696	Illumina NovaSeq 6000	PAIRED	RANDOM	METAGENOMIC	Pr_2_II_V1 wgs	ILLUMINA	SRP352250	2022-03-17	9563	28561	MIMS.me, MIGS/MIMS/MIMARKS.human-gut	2017-03-20	83	0.99	1	0.92	1
Mushuvirus draco	ERR414316	1	PRJEB5224	SAMEA2338699	EMG produced TPA metagenomics assembly of the An integrated catalog of reference genes in the human gut microbiome (IGC) data set.	The IGC Third Party Annotation (TPA) assembly was derived from the primary whole genome shotgun (WGS) data set: PRJEB5224. This project includes samples from the following biomes: Host-associated, Human, Digestive system, Large intestine, Fecal.	PMC:5740502,11237675,10312434,6977071,10871352,6736778,10588041,9426597,9721016;PubMed:24997786	ERS396369	WGS	BGI	ERX380619	SAMEA2338699	human gut metagenome	12.56834	55.6761	geographic location (latitude),geographic location (longitude)	{"geo_loc_name": [12.56755, 55.67567], "INSDC center name": ["116.38765", "39.90657"]}							659	107447	175538725	87	10444	482993950	Illumina HiSeq 2000	PAIRED	other	METAGENOMIC	101111	ILLUMINA	ERP004605	2014-06-25	3915	5527			155	0.99	1	0.9	1
Mushuvirus draco	ERR4794857	1	PRJEB41102	SAMEA7519226	Analysis of human fecal metagenomes from adults and infants, to investigate strain persistance, dispersal and purifying selection of bacterial strains.	Some gut bacteria remain associated with their human host for years while others are rapidly displaced. To understand strain persistence and dispersal, we analysed gut bacteria from longitudinally-collected adult and infant faecal samples; from 5,278 metagenomes we constructed 130,862 strain-resolved metagenomic species (sMGS), representing the 440 most prevalent gut commensals. Universally there was high strain persistence (mean annual survival rate: 95%). Bacterial persistence was greater in adults than infants, and strongly correlated to the colonisation of proximal hosts. Occasionally persistence was associated to even wider geographic neighbourhoods, typically at a regional scale (< 150 km radius). While vertical (parent-child) and horizontal (parent-parent) strain sharing was common among all phyla, highly persistent taxa were preferentially vertically shared. Bifidobacterium, Methanobrevibacter and Sutterella had the strongest family associations. Sporulation capacity and oxidative tolerance were negatively correlated with persistence, although the ability to sporulate increased family colonisation rate. Strain persistence correlated with fewer genetic bottlenecks and higher rates of purifying selection, indicating a decreased mutational burden.This data suggests that Firmicutes, often sporulation competent, have the most dynamic strain exchange and loss pattern, with less geographic restrictions, while Bacteroidota, like Prevotella and Bacteroides, have a key role in the gut colonization, as they are characterized by restricted dispersal, high family sharing and vertical transmission, and a higher resilience to strain exchanges during life and especially in the infant microbiome. We define here such species as “tenacious” commensals, which possess all the hallmarks of highly adapted species.	PMC:8288446	ERS5275708	WGS	EUROPEAN MOLECULAR BIOLOGY LABORATORY	ERX4664631	SAMEA7519226	human gut metagenome	6724-08-01	49.3988	geographic location (latitude),geographic location (longitude)	{"geo_loc_name": [13.37691, 52.51604], "INSDC center name": [8.7106, 49.38471], "geo_loc_name_country_calc": ["13.37691", "52.51604"]}							678	60684	92892822	126	12478	187010346	Illumina HiSeq 2500	PAIRED	RANDOM	METAGENOMIC	unspecified	ILLUMINA	ERP124836	2020-11-09	891	1431			54	0.98	1	0.92	1
Mushuvirus draco	SRR11941579	1	PRJNA637785	SAMN15156541	Multi-donor FMT to treat adolescents with severe obesity (The Gut Bugs Trial)	The gut microbiome is a contributing factor in the development of metabolic disorders. The overarching goal of this study was to assess the efficacy of using lean multi-donor FMT to treat adolescents with severe obesity. The Gut Bugs Trial recruited 87 adolescents with severe obesity and randomised them 1:1 to receive a single dose of either FMT or placebo capsules. FMT capsules contained concentrated fecal material derived from 4 sex-matched lean donors. Placebo capsules contained saline. Recipients were clinically assessed at baseline, and at 6-, 12-, and 26-weeks post-treatment. The primary objective was a change in BMI SDS at week 6. Secondary objectives included a variety of metabolic health parameters, body composition, and gut microbiome alterations.	PMC:8120839,11227244	SRS6785670	WGS	THE UNIVERSITY OF AUCKLAND	SRX8486071	TF33_6wk	human gut metagenome	174.76388	-36.85232	geo_loc_name	{"geo_loc_name_sam": [174.76388, -36.85232], "geo_loc_name_country_calc": ["174.77686", "-41.28949"]}							545	65463	224615349	124	13387	453679738	Illumina NovaSeq 6000	PAIRED	RANDOM	METAGENOMIC	TF33_6wk	ILLUMINA	SRP266254	2021-05-14	2916	8086	MIMS.me, MIGS/MIMS/MIMARKS.human-gut		70	0.98	1	0.9	1
Mushuvirus draco	SRR11615772	1	PRJNA628604	SAMN14734839	Oral capsulized Fecal microbiota transplantation for eradication of carbapenemase-producing Enterobacteriaceae colonization with a metagenomic perspective	Carbapenemase-producing Enterobacteriaceae (CPE) infections lead to considerable morbidity and mortality. We assessed the potential of fecal microbiota transplantation (FMT) to eradicate CPE carriage and to explain failure or success through microbiome analyses.	PMC:10821315	SRS6541023	WGS	TECHNION - ISRAEL INSTITUTE OF TECHNOLOGY	SRX8181956	case45_before	human gut metagenome	34.98571	32.83305	lat_lon	{"geo_loc_name_country_calc":[35.21873,31.78003],"geo_loc_name":[35.00326,32.80123],"geo_loc_name_sam":[35.00326,32.80123]}							1020	44217	218313045	61	3283	495580228	Illumina NovaSeq 6000	PAIRED	RANDOM	METAGENOMIC	case45_before	ILLUMINA	SRP258728	2020-06-09	1693	5636	MIMS.me, MIGS/MIMS/MIMARKS.human-gut	2019-03-06	9	0.99	1	0.92	1
Mushuvirus draco	ERR4341892	1	PRJEB39223	SAMEA7045885	Microbiome connections with host metabolism and habitual diet from the PREDICT 1 metagenomic study	Study aimed to find associations between microbiome composition and habitual diet, cardiometabolic markers, and postprandial blood markers	PMC:8349893,9469561,10810176,10395212,10154212,10140478,9805558,10609127	ERS4806522	WGS	UNIVERSITY OF TRENTO	ERX4286918	SAMEA7045885	gut metagenome	-0.11809	51.50986	geographic location (latitude),geographic location (longitude)	{"geo_loc_name_country_calc": [-0.12721, 51.50643], "INSDC center name": [11.12108, 46.06918], "geo_loc_name": ["-0.12721", "51.50643"]}										54	4109	1655883657	Illumina NovaSeq 6000	PAIRED	RANDOM	METAGENOMIC		ILLUMINA	ERP122716	2020-08-11	3893	12435			416	0.99	1	0.9	1
Mushuvirus draco	ERR11565270	1	PRJEB51353	SAMEA14103917	Human gut metagenomes of SCAPIS Uppsala and Malmo	SCAPIS is a prospective population-based study of 30,154 men and women, aged 50–65 years, living in six municipality regions in Sweden. It was designed with the main aim to improve risk prediction and understanding of cardiovascular disease, chronic pulmonary obstructive disease, and related metabolic disorders. After a pilot study in 2012, recruitment was initiated in 2014 and completed in 2018. Individuals were randomly recruited from the population register, with a participation rate of 50%. Fecal samples were obtained for 9,819 participants at SCAPIS-Uppsala and SCAPIS-Malmo. More information can be found at: https://doi.org/10.1111/joim.12384 and https://doi.org/10.1038/s41467-022-33050-0	PMC:10399955,10844941;PubMed:26096600,36151114	ERS11706999	WGS	UPPSALA UNIVERSITY, DEPARTMENT OF MEDICAL SCIENCES	ERX10969467	SAMEA14103917	human gut metagenome	17.64472	59.85806	geographic location (latitude),geographic location (longitude)	{"geo_loc_name_country_calc": [18.06682, 59.33257], "INSDC center name": [100.53201, 13.85391], "geo_loc_name": ["18.06682", "59.33257"]}							615	78028	446660925	150	15606	814349009	Illumina NovaSeq 6000	PAIRED	RANDOM	METAGENOMIC	NEBNext DNA Library Prep Kit	ILLUMINA	ERP135981	2023-09-16	2732	9127			2456	0.99	1	0.9	1
Mushuvirus draco	ERR11456917	1	PRJEB51353	SAMEA113535087	Human gut metagenomes of SCAPIS Uppsala and Malmo	SCAPIS is a prospective population-based study of 30,154 men and women, aged 50–65 years, living in six municipality regions in Sweden. It was designed with the main aim to improve risk prediction and understanding of cardiovascular disease, chronic pulmonary obstructive disease, and related metabolic disorders. After a pilot study in 2012, recruitment was initiated in 2014 and completed in 2018. Individuals were randomly recruited from the population register, with a participation rate of 50%. Fecal samples were obtained for 9,819 participants at SCAPIS-Uppsala and SCAPIS-Malmo. More information can be found at: https://doi.org/10.1111/joim.12384 and https://doi.org/10.1038/s41467-022-33050-0	PMC:10399955,10844941;PubMed:26096600,36151114	ERS15531512	WGS	UPPSALA UNIVERSITY, DEPARTMENT OF MEDICAL SCIENCES	ERX10863074	SAMEA113535087	human gut metagenome	13.03583	55.60583	geographic location (latitude),geographic location (longitude)	{"geo_loc_name_country_calc":[18.06682,59.33257],"geo_loc_name":[18.06682,59.33257],"INSDC center name":[100.53201,13.85391],"geographic location (region and locality)":[13.0011,55.59669]}							713	73939	391671731	133	11832	798105241	Illumina NovaSeq 6000	PAIRED	RANDOM	METAGENOMIC	NEBNext DNA Library Prep Kit	ILLUMINA	ERP135981	2023-09-16	3779	12129			2193	0.99	1	0.9	1
Mushuvirus draco	SRR20550133	1	PRJNA861716	SAMN29924478	gut microbiome in polluted settlements	gut microbiome of adult subjects living in high-polluted areas		SRS14209315	WGS	UNIVERSITY OF NAPLES FEDERICO II	SRX16574190	D82113	gut metagenome	12.49563	41.90325	geo_loc_name	{"geo_loc_name_country_calc": [12.49563, 41.90325], "geo_loc_name_sam": ["12.49563", "41.90325"]}							678	71329	321816911	129	15203	628150767	Illumina NovaSeq 6000	PAIRED	RANDOM	METAGENOMIC	D82113	ILLUMINA	SRP387787	2023-03-31	2572	7918	MIMS.me, MIGS/MIMS/MIMARKS.human-gut		312	0.99	1	0.9	1
Mushuvirus draco	ERR4794111	1	PRJEB41102	SAMEA7519326	Analysis of human fecal metagenomes from adults and infants, to investigate strain persistance, dispersal and purifying selection of bacterial strains.	Some gut bacteria remain associated with their human host for years while others are rapidly displaced. To understand strain persistence and dispersal, we analysed gut bacteria from longitudinally-collected adult and infant faecal samples; from 5,278 metagenomes we constructed 130,862 strain-resolved metagenomic species (sMGS), representing the 440 most prevalent gut commensals. Universally there was high strain persistence (mean annual survival rate: 95%). Bacterial persistence was greater in adults than infants, and strongly correlated to the colonisation of proximal hosts. Occasionally persistence was associated to even wider geographic neighbourhoods, typically at a regional scale (< 150 km radius). While vertical (parent-child) and horizontal (parent-parent) strain sharing was common among all phyla, highly persistent taxa were preferentially vertically shared. Bifidobacterium, Methanobrevibacter and Sutterella had the strongest family associations. Sporulation capacity and oxidative tolerance were negatively correlated with persistence, although the ability to sporulate increased family colonisation rate. Strain persistence correlated with fewer genetic bottlenecks and higher rates of purifying selection, indicating a decreased mutational burden.This data suggests that Firmicutes, often sporulation competent, have the most dynamic strain exchange and loss pattern, with less geographic restrictions, while Bacteroidota, like Prevotella and Bacteroides, have a key role in the gut colonization, as they are characterized by restricted dispersal, high family sharing and vertical transmission, and a higher resilience to strain exchanges during life and especially in the infant microbiome. We define here such species as “tenacious” commensals, which possess all the hallmarks of highly adapted species.	PMC:8288446	ERS5275808	WGS	EUROPEAN MOLECULAR BIOLOGY LABORATORY	ERX4663885	SAMEA7519326	human gut metagenome	6724-08-01	49.3988	geographic location (latitude),geographic location (longitude)	{"geo_loc_name_country_calc": [13.37691, 52.51604], "geo_loc_name": [13.37691, 52.51604], "INSDC center name": ["8.7106", "49.38471"]}							644	36402	298523895	123	9579	584115933	Illumina HiSeq 4000	PAIRED	RANDOM	METAGENOMIC	unspecified	ILLUMINA	ERP124836	2020-11-09	3271	6929			54	0.98	1	0.92	1
Mushuvirus draco	SRR27027605	1	PRJNA1047900	SAMN38598683	The Gut Microbiome of lung transplant recipients and healthy controls	TransplantLines is designed as a single-center, prospective cohort study and biobank including all different types of solid organ transplant recipients as well as living organ donors. In the TransplantLines gut microbiome study the gut microbiome of solid organ transplant recipients is characterized and linked to clinical phenotypes. This batch contains 282 samples collected both cross-sectionally and longitudinally from lung transplant recipients as well as 68 samples from healthy controls. Metagenomics library preparation and sequencing were done at MGI as part of the Million Microbiome of Humans Project (MMHP).		SRS19710265	WGS	UNIVERSITY MEDICAL CENTRE GRONINGEN	SRX22719451	LO_183_1376	human gut metagenome	2913-05-01	52.1326	lat_lon	{"geo_loc_name_sam":[4.90787,52.36993],"geo_loc_name":[4.90787,52.36993],"geo_loc_name_country_calc":[4.90787,52.36993]}							476	34628	179657416	39	3398	1648274309	DNBSEQ-G400	PAIRED	PCR	METAGENOMIC	LO_183_1376	DNBSEQ	SRP475453	2023-12-02	14195	22481	Metagenome or environmental		141	1	1	0.92	1
Mushuvirus draco	ERR11478630	1	PRJEB62473	SAMEA113539448	EMG produced TPA metagenomics assembly of PRJEB62473 data set (The INTEGRATE project).	The Third Party Annotation (TPA) assembly was derived from the primary whole genome shotgun (WGS) data set PRJEB62473, and was assembled with metaspades v3.15.3. This project includes samples from the following biomes: root:Host-associated:Human:Digestive system:Large intestine:Fecal.		ERS15535869	WGS	UNIVERSITY OF LIVERPOOL	ERX10884780	Study_1357_DNA	human gut metagenome	-7.1462	50.65114	geographic location (latitude),geographic location (longitude)	{"geo_loc_name": [-0.12721, 51.50643], "INSDC center name": [-2.96319, 53.40317], "geo_loc_name_country_calc": [-0.12721, 51.50643], "location within the United Kingdom": ["-0.12722", "51.50642"]}							563	80678	218714199	114	5442	488194187	Illumina HiSeq 4000	PAIRED	RANDOM PCR	METAGENOMIC		ILLUMINA	ERP147564	2023-09-14	2235	5643			261	0.99	1	0.9	1
Mushuvirus draco	SRR14571266	1	PRJNA662107	SAMN19189012	human metagenome Raw sequence reads	Oral and gut metagenomes from female subjects		SRS9004480	WGS	VANDERBILT UNIVERISTY	SRX10914195	mb11f2	feces metagenome	-86.805	36.1486	lat_lon	{"geo_loc_name": [-77.03196, 38.89036], "geo_loc_name_country_calc": [-77.03196, 38.89036], "geo_loc_name_sam": ["-77.03196", "38.89036"]}							480	87797	211615921	148	10259	396956367	Illumina NovaSeq 6000	PAIRED	RANDOM PCR	METAGENOMIC	mb11f2	ILLUMINA	SRP320183	2021-05-17	1232	3583	Metagenome or environmental		99	0.99	1	0.91	1
Mushuvirus draco	SRR15408542	1	PRJNA751448	SAMN20518628	gut microbiome of Myalgic Encephlomyelitis/Chronic Fatigue Syndrome patients	Deficient butyrate-producing capacity in the gut microbiome of MECFS patients and its association with fatigue symptoms	PMC:10183837	SRS9740583	WGS	COLUMBIA UNIVERSITY	SRX11710590	RSS-02040	human metagenome	-74	40.71	lat_lon	{"site": [-119.76698, 39.16505], "geo_loc_name": [-74.00712, 40.71453], "geo_loc_name_sam": [-74.00712, 40.71453], "geo_loc_name_country_calc": ["-77.03196", "38.89036"]}							693	75525	80233639	85	11815	229129440	NextSeq 550	SINGLE	unspecified	METAGENOMIC	RSS-02040	ILLUMINA	SRP331932	2021-08-10	693	1840	Metagenome or environmental	2019-01-01	13	0.98	1	0.9	1
Mushuvirus draco	ERR3957755	1	PRJEB36820	SAMEA6591505	Investigating the health status and microbiota in members of the Irish Travelling community	Modern lifestyles increase the risk of chronic diseases, in part by modifying the microbiome, but the health effects of lifestyles enforced on ethnic minorities are under-studied. The ancient lifestyle of Irish Travellers, an ethnically distinct sub-population, was abruptly changed by legislation in 2002 which effectively ended nomadism. Comparative metagenomics of gut microbiomes shows that Travellers retain a microbiota akin to that of non-industrialised societies. This microbiome is associated with health-relevant functionality but its carriage has diminished in proportion to Travellers’ adoption of new living conditions. This forewarns public health implications when ethnic minorities are intentionally or unwittingly pressured to change lifestyles.	PMC:9469561,10154212	ERS4355799	WGS	APC MICROBIOME INSTITUTE	ERX3965559	SAMEA6591505	human gut metagenome	-8.47061	51.89797	geographic location (latitude),geographic location (longitude)	{"geo_loc_name_country_calc": [-6.24828, 53.34807], "geo_loc_name": [-6.24828, 53.34807], "INSDC center name": ["-71.1276", "42.41622"]}							400	70493	184713318	114	6336	398299614	NextSeq 500	PAIRED	RANDOM	METAGENOMIC	unspecified	ILLUMINA	ERP120058	2020-04-18	1091	2824			42	0.99	1	0.9	1
Mushuvirus draco	ERR11564355	1	PRJEB51353	SAMEA14101310	Human gut metagenomes of SCAPIS Uppsala and Malmo	SCAPIS is a prospective population-based study of 30,154 men and women, aged 50–65 years, living in six municipality regions in Sweden. It was designed with the main aim to improve risk prediction and understanding of cardiovascular disease, chronic pulmonary obstructive disease, and related metabolic disorders. After a pilot study in 2012, recruitment was initiated in 2014 and completed in 2018. Individuals were randomly recruited from the population register, with a participation rate of 50%. Fecal samples were obtained for 9,819 participants at SCAPIS-Uppsala and SCAPIS-Malmo. More information can be found at: https://doi.org/10.1111/joim.12384 and https://doi.org/10.1038/s41467-022-33050-0	PMC:10399955,10844941;PubMed:26096600,36151114	ERS11704395	WGS	UPPSALA UNIVERSITY, DEPARTMENT OF MEDICAL SCIENCES	ERX10968553	SAMEA14101310	human gut metagenome	17.64472	59.85806	geographic location (latitude),geographic location (longitude)	{"geo_loc_name": [18.06682, 59.33257], "geo_loc_name_country_calc": [18.06682, 59.33257], "INSDC center name": ["100.53201", "13.85391"]}							759	112731	294807957	150	14331	550020123	Illumina NovaSeq 6000	PAIRED	RANDOM	METAGENOMIC	NEBNext DNA Library Prep Kit	ILLUMINA	ERP135981	2023-09-16	2126	6438			2456	0.99	1	0.9	1
Mushuvirus draco	ERR1995259	1	PRJEB20800	SAMEA104062432	EMG produced TPA metagenomics assembly of PRJEB20800 data set (Gut resistome modulates resilience and recovery of gut microbiota after broad-spectrum antibiotic treatment).	The Third Party Annotation (TPA) assembly was derived from the primary whole genome shotgun (WGS) data set ERP022986, and was assembled with SPAdes (v3.13.0).	PMC:7338343	ERS1726325	WGS	BEIJING GENOME INSTITUTE	ERX2055128	SAMEA104062432	human gut metagenome	12.47	55.65	geographic location (latitude),geographic location (longitude)	{"INSDC center name": [-59.48814, 13.08023], "geo_loc_name": [12.56755, 55.67567], "geo_loc_name_country_calc": ["12.56755", "55.67567"]}							564	38391	225488690	98	9214	510776537	Illumina HiSeq 2000	PAIRED	other	METAGENOMIC	wHAXPI002170-88	ILLUMINA	ERP022986	2018-07-04	6049	8166		2012-06-21	28	0.99	1	0.92	1
Mushuvirus draco	ERR7439106	1	PRJEB48605	SAMEA10813532	Long-term effects of diet on human gut microbiota composition employing shotgun metagenomics data analysis	Longitudinal effects of diet on human gut microbiota composition employing shotgun metagenomics data analysis		ERS8464799	WGS	UNIVERSITY OF KIEL	ERX7008811	SAMEA10813532	human gut metagenome	10.13489	54.32133	geographic location (latitude),geographic location (longitude)	{"geo_loc_name_country_calc":[13.37691,52.51604],"INSDC center name":[10.13224,54.32325],"geo_loc_name":[13.37691,52.51604]}							404	26867	189958064	66	5391	477329906	Illumina MiSeq	PAIRED	PCR	METAGENOMIC	unspecified	ILLUMINA	ERP132991	2021-11-30	1388	4018			44	0.99	1	0.9	1
Mushuvirus draco	SRR27027771	1	PRJNA1047900	SAMN38598913	The Gut Microbiome of lung transplant recipients and healthy controls	TransplantLines is designed as a single-center, prospective cohort study and biobank including all different types of solid organ transplant recipients as well as living organ donors. In the TransplantLines gut microbiome study the gut microbiome of solid organ transplant recipients is characterized and linked to clinical phenotypes. This batch contains 282 samples collected both cross-sectionally and longitudinally from lung transplant recipients as well as 68 samples from healthy controls. Metagenomics library preparation and sequencing were done at MGI as part of the Million Microbiome of Humans Project (MMHP).		SRS19710451	WGS	UNIVERSITY MEDICAL CENTRE GRONINGEN	SRX22719635	LO_313_1204	human gut metagenome	2913-05-01	52.1326	lat_lon	{"geo_loc_name":[4.90787,52.36993],"geo_loc_name_country_calc":[4.90787,52.36993],"geo_loc_name_sam":[4.90787,52.36993]}							832	44782	289712210	41	4142	1641018089	DNBSEQ-G400	PAIRED	PCR	METAGENOMIC	LO_313_1204	DNBSEQ	SRP475453	2023-12-02	13084	20783	Metagenome or environmental		141	1	1	0.92	1
Mushuvirus draco	SRR26665295	1	PRJNA1035431	SAMN38088365	Transplantlines Kidney Transplant Recipients Quality of Life	Kidney transplant recipients (KTR) have impaired health-related quality of life (HRQoL) and suffer from intestinal dysbiosis. Increasing evidence shows that gut health and HRQoL are tightly related in the general population. We investigate the association between the gut microbiome and HRQoL in KTR, using metagenomic sequencing data from fecal samples collected from 507 KTR.		SRS19413284	WGS	UNIVERSITY MEDICAL CENTER GRONINGEN (UMCG)	SRX22365384	TxN14_D06_1087	gut metagenome	4.90787	52.36993	geo_loc_name	{"geo_loc_name_sam": [4.90787, 52.36993], "geo_loc_name_country_calc": ["4.90787", "52.36993"]}	host_disease	kidney failure					875	74377	161611177	150	12059	313046339	Illumina HiSeq 2000	PAIRED	RANDOM	METAGENOMIC	SEQLIB_TxN14_D06_1087	ILLUMINA	SRP470098	2023-11-03	1839	5004	MIMS.me, MIGS/MIMS/MIMARKS.human-gut		669	0.99	1	0.9	1
Mushuvirus draco	SRR24458897	1	PRJNA758252	SAMN34894185	Clinical and genetic correlates of the gut microbiome and relation to cardiometabolic risk	The human gut harbors trillions of microbes that play dynamic roles in health. While the microbiome contributes to many cardiometabolic traits by modulating host inflammation and metabolism, there is an incomplete understanding regarding the extent and mechanisms by which individual microbes impact risk and development of cardiovascular disease (CVD). The Framingham Heart Study (FHS) is a multi-generational observational study following participants over decades to identify risk factors for CVD by correlating genetic and phenotypic factors with clinical outcomes. As a large-scale population-based cohort with extensive clinical phenotyping, FHS provides a rich landscape to explore the relationships between the gut microbiome and cardiometabolic traits</p><p>Available data sets:</p><p>1. Cholesterol Metabolism by Uncultured Human Gut Bacteria Influences Host Cholesterol. This data set, consisting of metagenome FASTQ data from 594 of the 624 FHS participants used for analysis, was released in conjunction with PMID: 32544460. The reduced number posted is due to consent restrictions.	PMC:10551180	SRS17579233	WGS	BUSM - FRAMINGHAM HEART STUDY	SRX20245823	SMB144785	metagenome	-77.03196	38.89036	geo_loc_name	{"geo_loc_name_sam": [-77.03196, 38.89036], "geo_loc_name_country_calc": ["-77.03196", "38.89036"]}							457	25957	43891607	85	2860	171791932	Illumina HiSeq 2500	PAIRED	RANDOM	METAGENOMIC	SMB144785	ILLUMINA	SRP335027	2023-05-06	628	962	Metagenome or environmental		481	0.98	1	0.9	1
Mushuvirus draco	ERR11457614	1	PRJEB51353	SAMEA113535784	Human gut metagenomes of SCAPIS Uppsala and Malmo	SCAPIS is a prospective population-based study of 30,154 men and women, aged 50–65 years, living in six municipality regions in Sweden. It was designed with the main aim to improve risk prediction and understanding of cardiovascular disease, chronic pulmonary obstructive disease, and related metabolic disorders. After a pilot study in 2012, recruitment was initiated in 2014 and completed in 2018. Individuals were randomly recruited from the population register, with a participation rate of 50%. Fecal samples were obtained for 9,819 participants at SCAPIS-Uppsala and SCAPIS-Malmo. More information can be found at: https://doi.org/10.1111/joim.12384 and https://doi.org/10.1038/s41467-022-33050-0	PMC:10399955,10844941;PubMed:26096600,36151114	ERS15532209	WGS	UPPSALA UNIVERSITY, DEPARTMENT OF MEDICAL SCIENCES	ERX10863771	SAMEA113535784	human gut metagenome	13.03583	55.60583	geographic location (latitude),geographic location (longitude)	{"geographic location (region and locality)": [13.0011, 55.59669], "geo_loc_name": [18.06682, 59.33257], "INSDC center name": [100.53201, 13.85391], "geo_loc_name_country_calc": ["18.06682", "59.33257"]}							724	74068	322635165	150	15527	579462150	Illumina NovaSeq 6000	PAIRED	RANDOM	METAGENOMIC	NEBNext DNA Library Prep Kit	ILLUMINA	ERP135981	2023-09-16	2291	7440			2193	0.99	1	0.9	1
Mushuvirus draco	SRR16554756	1	PRJNA770295	SAMN22443731	Dietary fiber and probiotics impact the gut microbiome and melanoma immunotherapy response	Gut bacteria modulate response to immune checkpoint blockade (ICB) treatment in cancer, but the impact of diet and supplements on this interaction is not well-studied. We assessed fecal microbiota profiles, dietary habits, and commercially available probiotic supplement use in melanoma patients and performed parallel pre-clinical studies. Higher dietary fiber was associated with significantly improved progression-free survival in 128 patients on ICB, with the most pronounced benefit in patients with sufficient dietary fiber intake and no probiotic use. Findings were recapitulated in pre-clinical models, demonstrating impaired treatment response to anti-PD(L)-1 therapy in mice receiving a low fiber diet or probiotics, with a lower frequency of interferon-gamma-positive cytotoxic T-cells in the tumor microenvironment. Together, these data have clinical implications in patients receiving ICB for cancer. Additional resources related to software and analysis of this work is also publicly available on GitHub at https://github.com/mda-primetr/Spencer_et_al_2021.	PMC:10917649,11215408,10134792,8970537;PubMed:34941392	SRS10659415	WGS	MD ANDERSON CANCER CENTER	SRX12756809	W21.410	human metagenome	-95.3698	29.7604	lat_lon	{"geo_loc_name": [-95.36952, 29.76078], "geo_loc_name_country_calc": [-77.03196, 38.89036], "geo_loc_name_sam": ["-95.36952", "29.76078"]}							347	39178	128383576	151	12479	196536431	Illumina HiSeq X	PAIRED	RANDOM	METAGENOMIC	W21.410	ILLUMINA	SRP340838	2021-12-23	538	1376	MIMARKS.survey, MIGS/MIMS/MIMARKS.human-gut	2015-04-01	29	0.96	1	0.92	0.95
Mushuvirus draco	ERR321261	1	PRJEB4336	SAMEA2150876	EMG produced TPA metagenomics assembly of the Richness of human gut microbiome correlates with metabolic markers (MetaHIT-Richness) data set.	The MetaHIT-Richness Third Party Annotation (TPA) assembly was derived from the primary whole genome shotgun (WGS) data set: PRJEB4336. This project includes samples from the following biomes: Host-associated, Human, Digestive system, Large intestine.	PMC:10312434,11237675,6977071,10469787,10588041,11357004,9387673,5740502,7157763,6736778,11418011,8262883;PubMed:23985870	ERS328805	WGS	BGI	ERX294394	SAMEA2150876	human gut metagenome	12.56834	55.6761	geographic location (latitude),geographic location (longitude)	{"geo_loc_name": [12.56755, 55.67567], "INSDC center name": ["116.38765", "39.90657"]}							512	24273	121330841	63	7402	497305181	Illumina Genome Analyzer IIx	PAIRED	other	METAGENOMIC	20091103	ILLUMINA	ERP003612	2013-09-18	3118	4622			155	0.99	1	0.9	1
Mushuvirus draco	ERR11472963	1	PRJEB51353	SAMEA113543738	Human gut metagenomes of SCAPIS Uppsala and Malmo	SCAPIS is a prospective population-based study of 30,154 men and women, aged 50–65 years, living in six municipality regions in Sweden. It was designed with the main aim to improve risk prediction and understanding of cardiovascular disease, chronic pulmonary obstructive disease, and related metabolic disorders. After a pilot study in 2012, recruitment was initiated in 2014 and completed in 2018. Individuals were randomly recruited from the population register, with a participation rate of 50%. Fecal samples were obtained for 9,819 participants at SCAPIS-Uppsala and SCAPIS-Malmo. More information can be found at: https://doi.org/10.1111/joim.12384 and https://doi.org/10.1038/s41467-022-33050-0	PMC:10399955,10844941;PubMed:26096600,36151114	ERS15540159	WGS	UPPSALA UNIVERSITY, DEPARTMENT OF MEDICAL SCIENCES	ERX10879137	SAMEA113543738	human gut metagenome	13.03583	55.60583	geographic location (latitude),geographic location (longitude)	{"geo_loc_name": [18.06682, 59.33257], "geo_loc_name_country_calc": [18.06682, 59.33257], "geographic location (region and locality)": [13.0011, 55.59669], "INSDC center name": ["100.53201", "13.85391"]}							893	117731	294205894	150	14506	509829704	Illumina NovaSeq 6000	PAIRED	RANDOM	METAGENOMIC	NEBNext DNA Library Prep Kit	ILLUMINA	ERP135981	2023-09-11	2565	8637			2193	0.99	1	0.9	1
Mushuvirus draco	ERR11457795	1	PRJEB51353	SAMEA113535965	Human gut metagenomes of SCAPIS Uppsala and Malmo	SCAPIS is a prospective population-based study of 30,154 men and women, aged 50–65 years, living in six municipality regions in Sweden. It was designed with the main aim to improve risk prediction and understanding of cardiovascular disease, chronic pulmonary obstructive disease, and related metabolic disorders. After a pilot study in 2012, recruitment was initiated in 2014 and completed in 2018. Individuals were randomly recruited from the population register, with a participation rate of 50%. Fecal samples were obtained for 9,819 participants at SCAPIS-Uppsala and SCAPIS-Malmo. More information can be found at: https://doi.org/10.1111/joim.12384 and https://doi.org/10.1038/s41467-022-33050-0	PMC:10399955,10844941;PubMed:26096600,36151114	ERS15532390	WGS	UPPSALA UNIVERSITY, DEPARTMENT OF MEDICAL SCIENCES	ERX10863952	SAMEA113535965	human gut metagenome	13.03583	55.60583	geographic location (latitude),geographic location (longitude)	{"geo_loc_name": [18.06682, 59.33257], "geographic location (region and locality)": [13.0011, 55.59669], "geo_loc_name_country_calc": [18.06682, 59.33257], "INSDC center name": ["100.53201", "13.85391"]}							853	73566	285891866	161	15185	473859257	Illumina NovaSeq 6000	PAIRED	RANDOM	METAGENOMIC	NEBNext DNA Library Prep Kit	ILLUMINA	ERP135981	2023-09-16	2455	8226			2193	0.99	1	0.9	1
Mushuvirus draco	ERR11473873	1	PRJEB51353	SAMEA113544647	Human gut metagenomes of SCAPIS Uppsala and Malmo	SCAPIS is a prospective population-based study of 30,154 men and women, aged 50–65 years, living in six municipality regions in Sweden. It was designed with the main aim to improve risk prediction and understanding of cardiovascular disease, chronic pulmonary obstructive disease, and related metabolic disorders. After a pilot study in 2012, recruitment was initiated in 2014 and completed in 2018. Individuals were randomly recruited from the population register, with a participation rate of 50%. Fecal samples were obtained for 9,819 participants at SCAPIS-Uppsala and SCAPIS-Malmo. More information can be found at: https://doi.org/10.1111/joim.12384 and https://doi.org/10.1038/s41467-022-33050-0	PMC:10399955,10844941;PubMed:26096600,36151114	ERS15541068	WGS	UPPSALA UNIVERSITY, DEPARTMENT OF MEDICAL SCIENCES	ERX10880046	SAMEA113544647	human gut metagenome	13.03583	55.60583	geographic location (latitude),geographic location (longitude)	{"geographic location (region and locality)":[13.0011,55.59669],"geo_loc_name":[18.06682,59.33257],"INSDC center name":[100.53201,13.85391],"geo_loc_name_country_calc":[18.06682,59.33257]}							771	65676	358599526	150	11664	667266001	Illumina NovaSeq 6000	PAIRED	RANDOM	METAGENOMIC	NEBNext DNA Library Prep Kit	ILLUMINA	ERP135981	2023-09-11	2786	8744			2193	0.99	1	0.9	1
Mushuvirus draco	ERR11474268	1	PRJEB51353	SAMEA113545042	Human gut metagenomes of SCAPIS Uppsala and Malmo	SCAPIS is a prospective population-based study of 30,154 men and women, aged 50–65 years, living in six municipality regions in Sweden. It was designed with the main aim to improve risk prediction and understanding of cardiovascular disease, chronic pulmonary obstructive disease, and related metabolic disorders. After a pilot study in 2012, recruitment was initiated in 2014 and completed in 2018. Individuals were randomly recruited from the population register, with a participation rate of 50%. Fecal samples were obtained for 9,819 participants at SCAPIS-Uppsala and SCAPIS-Malmo. More information can be found at: https://doi.org/10.1111/joim.12384 and https://doi.org/10.1038/s41467-022-33050-0	PMC:10399955,10844941;PubMed:26096600,36151114	ERS15541463	WGS	UPPSALA UNIVERSITY, DEPARTMENT OF MEDICAL SCIENCES	ERX10880441	SAMEA113545042	human gut metagenome	13.03583	55.60583	geographic location (latitude),geographic location (longitude)	{"geo_loc_name_country_calc":[18.06682,59.33257],"geo_loc_name":[18.06682,59.33257],"geographic location (region and locality)":[13.0011,55.59669],"INSDC center name":[100.53201,13.85391]}							556	92202	605627266	150	13340	1123286078	Illumina NovaSeq 6000	PAIRED	RANDOM	METAGENOMIC	NEBNext DNA Library Prep Kit	ILLUMINA	ERP135981	2023-09-11	3320	10934			2193	0.99	1	0.9	1
Mushuvirus draco	ERR6323888	1	PRJEB46398	SAMEA8985407	The gut microbiomes of recreational athletes reflect differences in fitness levels and training load	The gut microbiomes of recreational athletes reflect differences in fitness levels and training load	PMC:11829997	ERS6668112	WGS	TEAGASC FOOD RESEARCH CENTRE, IRELAND	ERX5955678	SAMEA8985407	human gut metagenome	-8.56805	54.10348	INSDC center name								462	47716	159314199	151	6251	274819977	NextSeq 500	PAIRED	RANDOM	METAGENOMIC	1060_4	ILLUMINA	ERP130583	2023-01-28	893	1813			26	0.98	1	0.92	1
Mushuvirus draco	ERR11457822	1	PRJEB51353	SAMEA113535992	Human gut metagenomes of SCAPIS Uppsala and Malmo	SCAPIS is a prospective population-based study of 30,154 men and women, aged 50–65 years, living in six municipality regions in Sweden. It was designed with the main aim to improve risk prediction and understanding of cardiovascular disease, chronic pulmonary obstructive disease, and related metabolic disorders. After a pilot study in 2012, recruitment was initiated in 2014 and completed in 2018. Individuals were randomly recruited from the population register, with a participation rate of 50%. Fecal samples were obtained for 9,819 participants at SCAPIS-Uppsala and SCAPIS-Malmo. More information can be found at: https://doi.org/10.1111/joim.12384 and https://doi.org/10.1038/s41467-022-33050-0	PMC:10399955,10844941;PubMed:26096600,36151114	ERS15532417	WGS	UPPSALA UNIVERSITY, DEPARTMENT OF MEDICAL SCIENCES	ERX10863979	SAMEA113535992	human gut metagenome	13.03583	55.60583	geographic location (latitude),geographic location (longitude)	{"geo_loc_name_country_calc": [18.06682, 59.33257], "INSDC center name": [100.53201, 13.85391], "geo_loc_name": [18.06682, 59.33257], "geographic location (region and locality)": ["13.0011", "55.59669"]}							665	72588	257773173	105	16911	551286517	Illumina NovaSeq 6000	PAIRED	RANDOM	METAGENOMIC	NEBNext DNA Library Prep Kit	ILLUMINA	ERP135981	2023-09-16	2793	8787			2193	0.99	1	0.9	1
Mushuvirus draco	SRR14882049	1	PRJNA400628	SAMN07583891	Escherichia coli Genome sequencing and assembly	Metagenomic samples extracted from Stool of UI cases/control patients and 16S sequenced	PMC:9136705,10925322,8900328,11530686	SRS2500036	WGS	BROAD INSTITUTE	SRX11199217	UMB10_11	human gut metagenome	-90.19956	38.62775	geo_loc_name_sam	{"geo_loc_name_country_calc": [-77.03196, 38.89036], "geo_loc_name": ["-90.19956", "38.62775"]}							742	55340	134197125	151	9669	212525156	HiSeq X Ten	PAIRED	PCR	METAGENOMIC	UMB10_11	ILLUMINA	SRP117119	2021-06-22	1588	3924	Metagenome or environmental	2016-10-20	68	0.97	1	0.92	1
Mushuvirus draco	ERR11456967	1	PRJEB51353	SAMEA113535137	Human gut metagenomes of SCAPIS Uppsala and Malmo	SCAPIS is a prospective population-based study of 30,154 men and women, aged 50–65 years, living in six municipality regions in Sweden. It was designed with the main aim to improve risk prediction and understanding of cardiovascular disease, chronic pulmonary obstructive disease, and related metabolic disorders. After a pilot study in 2012, recruitment was initiated in 2014 and completed in 2018. Individuals were randomly recruited from the population register, with a participation rate of 50%. Fecal samples were obtained for 9,819 participants at SCAPIS-Uppsala and SCAPIS-Malmo. More information can be found at: https://doi.org/10.1111/joim.12384 and https://doi.org/10.1038/s41467-022-33050-0	PMC:10399955,10844941;PubMed:26096600,36151114	ERS15531562	WGS	UPPSALA UNIVERSITY, DEPARTMENT OF MEDICAL SCIENCES	ERX10863124	SAMEA113535137	human gut metagenome	13.03583	55.60583	geographic location (latitude),geographic location (longitude)	{"INSDC center name": [100.53201, 13.85391], "geo_loc_name_country_calc": [18.06682, 59.33257], "geo_loc_name": [18.06682, 59.33257], "geographic location (region and locality)": ["13.0011", "55.59669"]}										150	10217	553201660	Illumina NovaSeq 6000	PAIRED	RANDOM	METAGENOMIC	NEBNext DNA Library Prep Kit	ILLUMINA	ERP135981	2023-09-16	1933	6470			2193	0.99	1	0.9	1
Mushuvirus draco	ERR11478608	1	PRJEB51353	SAMEA113549566	Human gut metagenomes of SCAPIS Uppsala and Malmo	SCAPIS is a prospective population-based study of 30,154 men and women, aged 50–65 years, living in six municipality regions in Sweden. It was designed with the main aim to improve risk prediction and understanding of cardiovascular disease, chronic pulmonary obstructive disease, and related metabolic disorders. After a pilot study in 2012, recruitment was initiated in 2014 and completed in 2018. Individuals were randomly recruited from the population register, with a participation rate of 50%. Fecal samples were obtained for 9,819 participants at SCAPIS-Uppsala and SCAPIS-Malmo. More information can be found at: https://doi.org/10.1111/joim.12384 and https://doi.org/10.1038/s41467-022-33050-0	PMC:10399955,10844941;PubMed:26096600,36151114	ERS15545987	WGS	UPPSALA UNIVERSITY, DEPARTMENT OF MEDICAL SCIENCES	ERX10884758	SAMEA113549566	human gut metagenome	13.03583	55.60583	geographic location (latitude),geographic location (longitude)	{"geographic location (region and locality)":[13.0011,55.59669],"INSDC center name":[100.53201,13.85391],"geo_loc_name":[18.06682,59.33257],"geo_loc_name_country_calc":[18.06682,59.33257]}							775	116071	386405805	153	15626	679935110	Illumina NovaSeq 6000	PAIRED	RANDOM	METAGENOMIC	NEBNext DNA Library Prep Kit	ILLUMINA	ERP135981	2023-09-11	2732	8743			2193	0.99	1	0.9	1
Mushuvirus draco	ERR11456864	1	PRJEB51353	SAMEA113535034	Human gut metagenomes of SCAPIS Uppsala and Malmo	SCAPIS is a prospective population-based study of 30,154 men and women, aged 50–65 years, living in six municipality regions in Sweden. It was designed with the main aim to improve risk prediction and understanding of cardiovascular disease, chronic pulmonary obstructive disease, and related metabolic disorders. After a pilot study in 2012, recruitment was initiated in 2014 and completed in 2018. Individuals were randomly recruited from the population register, with a participation rate of 50%. Fecal samples were obtained for 9,819 participants at SCAPIS-Uppsala and SCAPIS-Malmo. More information can be found at: https://doi.org/10.1111/joim.12384 and https://doi.org/10.1038/s41467-022-33050-0	PMC:10399955,10844941;PubMed:26096600,36151114	ERS15531459	WGS	UPPSALA UNIVERSITY, DEPARTMENT OF MEDICAL SCIENCES	ERX10863021	SAMEA113535034	human gut metagenome	13.03583	55.60583	geographic location (latitude),geographic location (longitude)	{"geographic location (region and locality)": [13.0011, 55.59669], "geo_loc_name": [18.06682, 59.33257], "INSDC center name": [100.53201, 13.85391], "geo_loc_name_country_calc": ["18.06682", "59.33257"]}							787	59546	325813983	150	22946	593701972	Illumina NovaSeq 6000	PAIRED	RANDOM	METAGENOMIC	NEBNext DNA Library Prep Kit	ILLUMINA	ERP135981	2023-09-16	2397	7717			2193	0.99	1	0.9	1
Mushuvirus draco	ERR4334143	1	PRJEB39223	SAMEA7045228	Microbiome connections with host metabolism and habitual diet from the PREDICT 1 metagenomic study	Study aimed to find associations between microbiome composition and habitual diet, cardiometabolic markers, and postprandial blood markers	PMC:8349893,9469561,10810176,10395212,10154212,10140478,9805558,10609127	ERS4805865	WGS	UNIVERSITY OF TRENTO	ERX4280888	SAMEA7045228	gut metagenome	-0.11809	51.50986	geographic location (latitude),geographic location (longitude)	{"geo_loc_name":[-0.12721,51.50643],"geo_loc_name_country_calc":[-0.12721,51.50643],"INSDC center name":[11.12108,46.06918]}							614	106770	470707798	118	11425	880802718	Illumina NovaSeq 6000	PAIRED	RANDOM	METAGENOMIC		ILLUMINA	ERP122716	2020-08-11	3139	9707			416	0.99	1	0.9	1
Mushuvirus draco	ERR11569454	1	PRJEB51353	SAMEA14101467	Human gut metagenomes of SCAPIS Uppsala and Malmo	SCAPIS is a prospective population-based study of 30,154 men and women, aged 50–65 years, living in six municipality regions in Sweden. It was designed with the main aim to improve risk prediction and understanding of cardiovascular disease, chronic pulmonary obstructive disease, and related metabolic disorders. After a pilot study in 2012, recruitment was initiated in 2014 and completed in 2018. Individuals were randomly recruited from the population register, with a participation rate of 50%. Fecal samples were obtained for 9,819 participants at SCAPIS-Uppsala and SCAPIS-Malmo. More information can be found at: https://doi.org/10.1111/joim.12384 and https://doi.org/10.1038/s41467-022-33050-0	PMC:10399955,10844941;PubMed:26096600,36151114	ERS11704552	WGS	UPPSALA UNIVERSITY, DEPARTMENT OF MEDICAL SCIENCES	ERX10973625	SAMEA14101467	human gut metagenome	17.64472	59.85806	geographic location (latitude),geographic location (longitude)	{"INSDC center name": [100.53201, 13.85391], "geo_loc_name_country_calc": [18.06682, 59.33257], "geo_loc_name": ["18.06682", "59.33257"]}							815	92700	324818645	150	13217	574281728	Illumina NovaSeq 6000	PAIRED	RANDOM	METAGENOMIC	NEBNext DNA Library Prep Kit	ILLUMINA	ERP135981	2023-09-16	1994	6548			2456	0.99	1	0.9	1
Mushuvirus draco	ERR11029105	1	PRJEB60097	SAMEA112671216	Microbiome in health and disease	Will be added		ERS14668762	WGS	LATVIAN BIOMEDICAL RESEARCH AND STUDY CENTRE	ERX10465039	SAMEA112671216	human gut metagenome	24.11481	56.94596	geo_loc_name	{"geo_loc_name_country_calc": [24.11481, 56.94596], "INSDC center name": ["-123.24736", "49.26391"]}			faeces	tissue	faeces	BTO_0000440	735	98720	730390262	61	12107	2032282914	DNBSEQ-G400	PAIRED	RANDOM	METAGENOMIC	DPD_246	DNBSEQ	ERP145146	2023-03-21	17261	28748			126	0.99	1	0.9	1
Mushuvirus draco	ERR11565228	1	PRJEB51353	SAMEA14103810	Human gut metagenomes of SCAPIS Uppsala and Malmo	SCAPIS is a prospective population-based study of 30,154 men and women, aged 50–65 years, living in six municipality regions in Sweden. It was designed with the main aim to improve risk prediction and understanding of cardiovascular disease, chronic pulmonary obstructive disease, and related metabolic disorders. After a pilot study in 2012, recruitment was initiated in 2014 and completed in 2018. Individuals were randomly recruited from the population register, with a participation rate of 50%. Fecal samples were obtained for 9,819 participants at SCAPIS-Uppsala and SCAPIS-Malmo. More information can be found at: https://doi.org/10.1111/joim.12384 and https://doi.org/10.1038/s41467-022-33050-0	PMC:10399955,10844941;PubMed:26096600,36151114	ERS11706892	WGS	UPPSALA UNIVERSITY, DEPARTMENT OF MEDICAL SCIENCES	ERX10969425	SAMEA14103810	human gut metagenome	17.64472	59.85806	geographic location (latitude),geographic location (longitude)	{"INSDC center name": [100.53201, 13.85391], "geo_loc_name": [18.06682, 59.33257], "geo_loc_name_country_calc": ["18.06682", "59.33257"]}							781	117202	332599678	163	19971	568436535	Illumina NovaSeq 6000	PAIRED	RANDOM	METAGENOMIC	NEBNext DNA Library Prep Kit	ILLUMINA	ERP135981	2023-09-16	2025	6759			2456	0.99	1	0.9	1
Mushuvirus draco	ERR11566645	1	PRJEB51353	SAMEA14103693	Human gut metagenomes of SCAPIS Uppsala and Malmo	SCAPIS is a prospective population-based study of 30,154 men and women, aged 50–65 years, living in six municipality regions in Sweden. It was designed with the main aim to improve risk prediction and understanding of cardiovascular disease, chronic pulmonary obstructive disease, and related metabolic disorders. After a pilot study in 2012, recruitment was initiated in 2014 and completed in 2018. Individuals were randomly recruited from the population register, with a participation rate of 50%. Fecal samples were obtained for 9,819 participants at SCAPIS-Uppsala and SCAPIS-Malmo. More information can be found at: https://doi.org/10.1111/joim.12384 and https://doi.org/10.1038/s41467-022-33050-0	PMC:10399955,10844941;PubMed:26096600,36151114	ERS11706775	WGS	UPPSALA UNIVERSITY, DEPARTMENT OF MEDICAL SCIENCES	ERX10970819	SAMEA14103693	human gut metagenome	17.64472	59.85806	geographic location (latitude),geographic location (longitude)	{"geo_loc_name": [18.06682, 59.33257], "INSDC center name": [100.53201, 13.85391], "geo_loc_name_country_calc": ["18.06682", "59.33257"]}							676	83310	388095711	150	15272	719557597	Illumina NovaSeq 6000	PAIRED	RANDOM	METAGENOMIC	NEBNext DNA Library Prep Kit	ILLUMINA	ERP135981	2023-09-16	2366	7922			2456	0.99	1	0.9	1
Mushuvirus draco	ERR11565046	1	PRJEB51353	SAMEA14103331	Human gut metagenomes of SCAPIS Uppsala and Malmo	SCAPIS is a prospective population-based study of 30,154 men and women, aged 50–65 years, living in six municipality regions in Sweden. It was designed with the main aim to improve risk prediction and understanding of cardiovascular disease, chronic pulmonary obstructive disease, and related metabolic disorders. After a pilot study in 2012, recruitment was initiated in 2014 and completed in 2018. Individuals were randomly recruited from the population register, with a participation rate of 50%. Fecal samples were obtained for 9,819 participants at SCAPIS-Uppsala and SCAPIS-Malmo. More information can be found at: https://doi.org/10.1111/joim.12384 and https://doi.org/10.1038/s41467-022-33050-0	PMC:10399955,10844941;PubMed:26096600,36151114	ERS11706414	WGS	UPPSALA UNIVERSITY, DEPARTMENT OF MEDICAL SCIENCES	ERX10969243	SAMEA14103331	human gut metagenome	17.64472	59.85806	geographic location (latitude),geographic location (longitude)	{"geo_loc_name":[18.06682,59.33257],"geo_loc_name_country_calc":[18.06682,59.33257],"INSDC center name":[100.53201,13.85391]}							745	72559	330852493	150	13957	579749434	Illumina NovaSeq 6000	PAIRED	RANDOM	METAGENOMIC	NEBNext DNA Library Prep Kit	ILLUMINA	ERP135981	2023-09-16	2124	7024			2456	0.99	1	0.9	1
Mushuvirus draco	ERR6170223	1	PRJEB45944	SAMEA8945655	VEGA Human Gut Metagenomics	Fecal metagenomes were sequenced from individuals with different long term diet habits. The aim of the project is to identify if there are any differences in gut metagenome associated with different long term diet habits and gut resistome.	PMC:9769759	ERS6628431	WGS	NATIONAL INSTITUTE FOR PUBLIC HEALTH AND THE ENVIR	ERX5806663	mg_Vega_38	human gut metagenome	4.90787	52.36993	geo_loc_name_country_calc								844	105232	301338883	151	17977	492401710	Illumina NovaSeq 6000	PAIRED	RANDOM	METAGENOMIC	unspecified	ILLUMINA	ERP130119	2021-12-11	3541	11869			669	0.99	1	0.9	1
Mushuvirus draco	ERR11566263	1	PRJEB51353	SAMEA14101181	Human gut metagenomes of SCAPIS Uppsala and Malmo	SCAPIS is a prospective population-based study of 30,154 men and women, aged 50–65 years, living in six municipality regions in Sweden. It was designed with the main aim to improve risk prediction and understanding of cardiovascular disease, chronic pulmonary obstructive disease, and related metabolic disorders. After a pilot study in 2012, recruitment was initiated in 2014 and completed in 2018. Individuals were randomly recruited from the population register, with a participation rate of 50%. Fecal samples were obtained for 9,819 participants at SCAPIS-Uppsala and SCAPIS-Malmo. More information can be found at: https://doi.org/10.1111/joim.12384 and https://doi.org/10.1038/s41467-022-33050-0	PMC:10399955,10844941;PubMed:26096600,36151114	ERS11704266	WGS	UPPSALA UNIVERSITY, DEPARTMENT OF MEDICAL SCIENCES	ERX10970436	SAMEA14101181	human gut metagenome	17.64472	59.85806	geographic location (latitude),geographic location (longitude)	{"geo_loc_name_country_calc": [18.06682, 59.33257], "geo_loc_name": [18.06682, 59.33257], "INSDC center name": ["100.53201", "13.85391"]}							968	102678	258669048	152	15478	453731900	Illumina NovaSeq 6000	PAIRED	RANDOM	METAGENOMIC	NEBNext DNA Library Prep Kit	ILLUMINA	ERP135981	2023-09-16	1996	6220			2456	0.99	1	0.9	1
Mushuvirus draco	SRR15715188	1	PRJNA715245	SAMN21216545	human gut metagenome Metagenome	We recruited 60 subjects over a 6-month period from the University of California San Diego undergraduate campus. Within this group of subjects were 24 separate households consisting of 2 individuals. We also enrolled 12 separate control subjects not enrolled with a housemate. In each household, 1 individual received treatment with an antibiotic, either amoxicillin (n=12) or azithromycin (n=12), and the other individual received treatment with a placebo (vitamin C, n=24). Antibiotic/placebo were given once per day with half the participants receiving therapy for 3 days and the other half for 7 days. The additional 12 subjects who were not enrolled with a housemate and did not receive either antibiotic or placebo (e.g., non-household controls). Fecal samples were collected on day 0 (day prior to antibiotics), day 3 (on the third day of antibiotics), day 7, week 8, and at 6 months.		SRS10016999	WGA	UNIVERISTY OF CALIFORNIA SAN DIEGO	SRX12010862	SampleID-CA28aGut.fasta	human gut metagenome											483	63312	231114400	125	10809	469602596	Illumina HiSeq 1500	PAIRED	RANDOM	METAGENOMIC	SampleID-CA28aGut	ILLUMINA	SRP335615	2023-04-01	2201	6453	Metagenome or environmental		0
Mushuvirus draco	SRR24139092	1	PRJNA942468	SAMN33692937	Gut microbiome data from 500 Functional Genomics (500FG) project	As part of the 500 Functional Genomics (500FG) project, stool samples from 471 healthy adults were subjected to metagenomic shotgun sequencing (one time point per individual).</p><p>The same stool samples were sequenced again in this BioProject as the PRJNA319574. Compared with PRJNA319574, fecal DNA extraction in this BioProject carried out using QIAamp Fast DNA Stool Mini Kit (QIAGEN).	PMC:10871352,10425223	SRS17286499	WGS	RADBOUD UNIVERSITY MEDICAL CENTER	SRX19937790	HV040_B08_0503_BDME190634698-1a_HMJH7DSXX_L1	gut metagenome	4.90787	52.36993	geo_loc_name	{"geo_loc_name_sam": [4.90787, 52.36993], "geo_loc_name_country_calc": ["4.90787", "52.36993"]}							486	45674	286358404	95	10425	627490144	Illumina HiSeq 2000	PAIRED	unspecified	METAGENOMIC	BDME190634698	ILLUMINA	SRP432120	2023-04-12	2732	9060	Metagenome or environmental		669	0.99	1	0.9	1
Mushuvirus draco	ERR11456707	1	PRJEB51353	SAMEA113534877	Human gut metagenomes of SCAPIS Uppsala and Malmo	SCAPIS is a prospective population-based study of 30,154 men and women, aged 50–65 years, living in six municipality regions in Sweden. It was designed with the main aim to improve risk prediction and understanding of cardiovascular disease, chronic pulmonary obstructive disease, and related metabolic disorders. After a pilot study in 2012, recruitment was initiated in 2014 and completed in 2018. Individuals were randomly recruited from the population register, with a participation rate of 50%. Fecal samples were obtained for 9,819 participants at SCAPIS-Uppsala and SCAPIS-Malmo. More information can be found at: https://doi.org/10.1111/joim.12384 and https://doi.org/10.1038/s41467-022-33050-0	PMC:10399955,10844941;PubMed:26096600,36151114	ERS15531302	WGS	UPPSALA UNIVERSITY, DEPARTMENT OF MEDICAL SCIENCES	ERX10862864	SAMEA113534877	human gut metagenome	13.03583	55.60583	geographic location (latitude),geographic location (longitude)	{"geo_loc_name": [18.06682, 59.33257], "geo_loc_name_country_calc": [18.06682, 59.33257], "INSDC center name": [100.53201, 13.85391], "geographic location (region and locality)": ["13.0011", "55.59669"]}							982	111299	331915606	149	21062	612449303	Illumina NovaSeq 6000	PAIRED	RANDOM	METAGENOMIC	NEBNext DNA Library Prep Kit	ILLUMINA	ERP135981	2023-09-16	3897	13249			2193	0.99	1	0.9	1
Mushuvirus draco	SRR6915211	1	PRJNA447983	SAMN08813991	Whole-metagenome shotgun sequencing of two Italian fecal CRC cohorts	We used state-of-the-art whole-metagenome shotgun sequencing analysis methods to uniformly quantify taxonomic and functional abundance in fecal CRC metagenomes from 140 participants recruited in two new Italian cohorts.	PMC:8853548,11357004,10556866,8269207,10334131,8748837,9426597,8715872,7216530,10154212	SRS3104855	WGS	ANDREWMALTEZTHOMAS@GMAIL.COM'S SHARED SUBMISSIONS	SRX3862799	VF100	human gut metagenome	8.42226	45.31299	lat_lon	{"geo_loc_name_country_calc": [12.49563, 41.90325], "geo_loc_name": [8.41844, 45.32263], "geo_loc_name_sam": ["8.41844", "45.32263"]}							611	60688	228880818	100	9419	507884037	Illumina HiSeq 2500	PAIRED	RANDOM	METAGENOMIC	VF100	ILLUMINA	SRP136711	2018-08-14	2907	6268	MIMS.me, MIGS/MIMS/MIMARKS.human-gut	2017-02-12	18	0.99	1	0.92	1
Mushuvirus draco	SRR15244460	1	PRJNA749645	SAMN20395385	Whole genome metagenome of gut microbiota from prostate cancer patients	In order to evaluate the effects of gut microbiota composition on prostate cancer progression, we performed whole genome metagenome sequencing on gut microbiota of hormone sensitive prostate cancer vs castration resistant prostate cancer patients.		SRS9585960	WGS	INSTITUTE OF ONCOLOGY RESEARCH	SRX11550220	200651216-CS_R1	human gut metagenome	2026-09-03	46.19	lat_lon	{"geo_loc_name_sam": [7.44046, 46.94843], "geo_loc_name": [7.44046, 46.94843], "geo_loc_name_country_calc": ["7.44046", "46.94843"]}							586	96107	201500658	150	18347	377830261	NextSeq 500	SINGLE	RANDOM	METAGENOMIC	200651216-CS_R1	ILLUMINA	SRP329840	2021-10-08	1263	3082	MIMS.me, MIGS/MIMS/MIMARKS.human-gut	2019-05-31	4	1	1	1	1
Mushuvirus draco	ERR11478005	1	PRJEB51353	SAMEA113548963	Human gut metagenomes of SCAPIS Uppsala and Malmo	SCAPIS is a prospective population-based study of 30,154 men and women, aged 50–65 years, living in six municipality regions in Sweden. It was designed with the main aim to improve risk prediction and understanding of cardiovascular disease, chronic pulmonary obstructive disease, and related metabolic disorders. After a pilot study in 2012, recruitment was initiated in 2014 and completed in 2018. Individuals were randomly recruited from the population register, with a participation rate of 50%. Fecal samples were obtained for 9,819 participants at SCAPIS-Uppsala and SCAPIS-Malmo. More information can be found at: https://doi.org/10.1111/joim.12384 and https://doi.org/10.1038/s41467-022-33050-0	PMC:10399955,10844941;PubMed:26096600,36151114	ERS15545384	WGS	UPPSALA UNIVERSITY, DEPARTMENT OF MEDICAL SCIENCES	ERX10884155	SAMEA113548963	human gut metagenome	13.03583	55.60583	geographic location (latitude),geographic location (longitude)	{"geo_loc_name_country_calc": [18.06682, 59.33257], "INSDC center name": [100.53201, 13.85391], "geo_loc_name": [18.06682, 59.33257], "geographic location (region and locality)": ["13.0011", "55.59669"]}							738	142317	303018312	150	15476	526520831	Illumina NovaSeq 6000	PAIRED	RANDOM	METAGENOMIC	NEBNext DNA Library Prep Kit	ILLUMINA	ERP135981	2023-09-11	2065	6680			2193	0.99	1	0.9	1
Mushuvirus draco	SRR21858901	1	PRJNA528511	SAMN31237404	Global TravEpiNet AMR surveillance Genome sequencing and assembly	Global TravEpiNet AMR surveillance		SRS15368630	WGS	THE BROAD INSTITUTE OF MIT AND HARVARD	SRX17847046	126917_D14	gut metagenome	-71.05674	42.35866	geo_loc_name_sam	{"geo_loc_name_country_calc": [-77.03196, 38.89036], "geo_loc_name": ["-71.05674", "42.35866"]}							410	96582	222542964	151	12523	355166704	Illumina NovaSeq 6000	PAIRED	PCR	METAGENOMIC	126917_D14	ILLUMINA	SRP191068	2023-11-05	1151	3732	Metagenome or environmental	2018-09-15	89	0.99	1	0.91	1
Mushuvirus draco	SRR2992984	1	PRJNA305507	SAMN04329864	Athlete Microbiome Project (AMP)	Metagenomic sequencing to identify and measure the abundances of microorganisms present in stool samples from athletes	PMC:9045144,5553673,11684919,9926762	SRS1205203	RNA-Seq	JACKSON LABORATORY	SRX1479874	AMP1_J07747_R_ST_T0_B0_0000_Merlin_ST_HHWJHBGXX	human gut metagenome	-77.03196	38.89036	geo_loc_name_sam	{"geo_loc_name_country_calc": [-77.03196, 38.89036], "geo_loc_name": ["-77.03196", "38.89036"]}							242	9965	78184519	40	603	584360097	NextSeq 500	PAIRED	unspecified	METAGENOMIC	J07747	ILLUMINA	SRP067325	2016-12-14	1437	4038	MIMS.me, MIGS/MIMS/MIMARKS.human-gut		481	0.98	1	0.9	1
Mushuvirus draco	ERR10418643	1	PRJEB56919	SAMEA111502982	Microbiota and mental health medication	Spain has an aging population; 19.93% of the Spanish population is over 65. Aging is accompanied by several health issues, including mental health disorders and changes in the gut microbiota. The gut-brain axis is a bidirectional network linking the central nervous system with gastrointestinal tract functions, and therefore the gut microbiota can influence an individual’s mental health. Furthermore, aging-related physiological changes affect the gut microbiota, with differences in taxa and their associated metabolic functions between younger and older people. Here we took a case-control approach to study the interplay between gut microbiota and mental health of elderly people. Fecal and saliva samples from 101 healthy volunteers over 65 were collected, of which 28 (EE|MH group) reported using antidepressants or medication for anxiety or insomnia at the time of sampling. The rest of the volunteers (EE|NOMH group) were the control group. 16S rRNA gene sequencing and metagenomic sequencing were applied to determine the differences between intestinal and oral microbiota. Significant differences in genera were found, specifically eight in the gut microbiota, and five in the oral microbiota. Functional analysis of fecal samples showed differences in five orthologous genes related to tryptophan metabolism, the precursor of serotonin and melatonin, and in six categories related to serine metabolism, a precursor of tryptophan. Moreover, we found 27 metabolic pathways with significant inter-group differences, including pathways regulating longevity, the dopaminergic synapse, the serotoninergic synapse, and two amino acids.	PMC:10062206	ERS13596727	WGS	FISABIO - PUBLIC HEALTH	ERX9947332	SAMEA111502982	human gut metagenome	0.37444	39.47667	geographic location (latitude),geographic location (longitude)	{"geo_loc_name": [-3.69197, 40.41955], "geo_loc_name_country_calc": [-3.69197, 40.41955], "INSDC center name": ["80.22169", "13.03596"]}							535	71004	64810476	155	6972	110640973	NextSeq 500	PAIRED	unspecified	METAGENOMIC	unspecified	ILLUMINA	ERP141887	2023-02-23	233	944			13	0.99	1	0.92	1
Mushuvirus draco	SRR14881941	1	PRJNA400628	SAMN07583998	Escherichia coli Genome sequencing and assembly	Metagenomic samples extracted from Stool of UI cases/control patients and 16S sequenced	PMC:9136705,10925322,8900328,11530686	SRS2500167	WGS	BROAD INSTITUTE	SRX11198935	UMB20_01.2	human gut metagenome	-90.19956	38.62775	geo_loc_name	{"geo_loc_name_country_calc": [-77.03196, 38.89036], "geo_loc_name_sam": ["-90.19956", "38.62775"]}							338	94941	173238001	131	8139	316859429	HiSeq X Ten	PAIRED	PCR	METAGENOMIC	UMB20_01.2	ILLUMINA	SRP117119	2021-06-22	1504	3861	Metagenome or environmental		68	0.97	1	0.92	1
Mushuvirus draco	SRR23379070	1	PRJNA925700	SAMN32809145	2-months Longitunidal healthy human gut microbiome	The effect of diet on the composition and function of the bacterial and fungal gut microbiome in a longitudinal setting has not been robustly investigated. Here we first compared two approaches to study the fungal community (Internal-Transcribed-Spacer and shotgun metagenomics), proposed an enrichment protocol to perform a reliable mycobiome analysis, and correlated dietary data with both bacterial and fungal communities. We found that shotgun DNA sequencing after an adapted enrichment fungal protocol provided a cost-effective approach to perform gut mycobiome profiling at the species level and to integrate bacterial and fungal communities in fecal samples. The mycobiome was significantly more dynamic than the bacterial community at the compositional and functional levels. Notably, we showed that microbial diversity, composition, and functions were associated with habitual diet composition instead of driven by global dietary changes. Our study highlights a competitive inter-kingdom interaction between bacteria and fungi for food foraging.		SRS16718081	WGS	VHIR	SRX19319643	128L5.T1.Control	human gut metagenome	2.14192	41.42799	lat_lon	{"geo_loc_name_country_calc":[-3.69197,40.41955],"geo_loc_name_sam":[-3.69197,40.41955],"geo_loc_name":[-3.69197,40.41955]}							477	66470	273390262	139	10696	602570043	Illumina NovaSeq 6000	PAIRED	RANDOM	METAGENOMIC	L5_1C_1	ILLUMINA	SRP421620	2023-06-30	2356	7417	MIMS.me, MIGS/MIMS/MIMARKS.human-gut	2021-09-19	56	0.99	1	0.91	1
Mushuvirus draco	ERR3764851	1	PRJEB35769	SAMEA6416110	Gut microbiome response to a fermented milk product in healthy subjects	Although many clinical studies have been conducted to evaluate the effect of probiotics, there are limited studies that assessed the dose-response effects of probiotics on microbiota and host. In this context, a novel multi-strain fermented dairy product was developed (Test product), combining yogurt strains (Streptococcus thermophilus and Lactobacillus bulgaricus) and three candidate probiotic strains, Lactobacillus paracasei subsp. paracasei CNCM I-1518 and CNCM I-3689 and Lactobacillus rhamnosus CNCM I-3690 selected for their effects on gut barrier function and/or gut microbiota or immunity in various models. In the present study, we conducted a 4-week intervention, randomised, double-blind, controlled clinical trial to assess the tolerance of daily ingestion of one or three doses of the Test product in 96 healthy adults. We explored the structural and functional response of gut microbiota to intervention, and following discontinuation. Using shotgun metagenomic, we explored the KEGG orthologs that were carried by 3 probiotic candidate strains and their co-variation interactions with gut microbial species through metabolic sharing.		ERS4182334	WGS	LIFESEQUENCING, PARC CIENTIFIC UNIVERSITAT DE VALE	ERX3766604	SAMEA6416110	human gut metagenome	13.37691	52.51604	geo_loc_name_country_calc	{"INSDC center name": [-0.42256, 39.51572], "geo_loc_name": ["13.37691", "52.51604"]}							547	43390	248301339	134	8349	465445451	NextSeq 500	PAIRED	size fractionation	METAGENOMIC	unspecified	ILLUMINA	ERP118881	2020-09-28	2063	5625		2010-06-15	50	0.98	1	0.91	1
Mushuvirus draco	SRR19902472	1	PRJNA821237	SAMN29421635	Gut microbiome during COVID-19 disease	Study of the gut microbiome composition in relation to complications associated with COVID-19 disease.	PubMed:36071157	SRS13632250	WGS	XAVIER	SRX15945275	covm02-hfe-24	metagenome											701	69156	348610573	135	18411	650397492	Illumina NovaSeq 6000	PAIRED	RANDOM	METAGENOMIC	covm02-hfe-24	ILLUMINA	SRP384241	2022-07-01	3700	8860	Metagenome or environmental		0
Mushuvirus draco	SRR18498477	1	PRJNA820547	SAMN27015277	Gut microbiome in viral-suppressed people living with HIV	Raw metagenomic sequencing data of 143 people living with HIV (PLHIV). The included PLHIV were on long-term anti-virus treatment (median 6.35 years) and were virally suppressed (plasma HIV-RNA < 200 copies/mL). All participants are Caucasian individuals recruited from the HIV clinic of the Radboud University Medical Center between December 2015 and February 2017.		SRS12396539	WGS	RADBOUD UNIVERSITY MEDICAL CENTER	SRX14630091	X1106	human gut metagenome	8428-05-01	51.8449	lat_lon	{"geo_loc_name": [5.83322, 51.83439], "geo_loc_name_sam": [5.83322, 51.83439], "geo_loc_name_country_calc": ["4.90787", "52.36993"]}							630	61914	340063594	150	10064	639095119	Illumina HiSeq 2000	PAIRED	RANDOM	METAGENOMIC	X1106_C08_0350	ILLUMINA	SRP366208	2022-03-28	2168	6941	Metagenome or environmental	2016-06-13	83	0.99	1	0.91	1
Mushuvirus draco	SRR8902344	1	PRJNA532456	SAMN11400425	Growth effects of N-acylethanolamines on gut bacteria reflect altered bacterial abundances in Inflammatory Bowel Disease	Effect of N-acyethanolamine supplementation on taxonomic and functional composition of a human-stool-derived community in a chemostat through metagenomic and metatranscriptomic sequencing	PMC:7047597	SRS4627924	WGS	BROAD INSTITUTE	SRX5688019	mgx_ChemostatA_treat_OEA_time_12_hr_rep_1	metagenome	-71.089	42.3629	lat_lon	{"geo_loc_name_sam": [-71.05675, 42.35866], "geo_loc_name": [-71.05675, 42.35866], "geo_loc_name_country_calc": ["-77.03196", "38.89036"]}							706	54238	28558208	110	11651	63258944	Illumina HiSeq 2500	PAIRED	size fractionation	METAGENOMIC	s75_mgx	ILLUMINA	SRP192621	2019-11-22	389	701	Metagenome or environmental	2018-08-16	52	0.99	1	0.93	1
Mushuvirus draco	SRR10423944	1	PRJNA588313	SAMN13241759	Human gut microbiome and virome under antibiotic treatment Raw sequence reads	Human gut microbiome and virome under antibiotic treatment	PMC:10536327	SRS5629116	WGS	HANS KNOLL INSTITUTE	SRX7119985	Human gut microbiome and virome under antibiotic treatment	human gut metagenome	12.34	55.4	lat_lon	{"geo_loc_name_sam":[12.56755,55.67567],"geo_loc_name_country_calc":[12.56755,55.67567],"geo_loc_name":[12.56755,55.67567]}							390	21237	308536494	61	1898	1244811266	Illumina HiSeq 2000	PAIRED	RANDOM	METAGENOMIC	Res2_DNA_C6	ILLUMINA	SRP229151	2019-11-10	6106	11011	Metagenome or environmental	2015-05-01	39	0.99	1	0.92	1
Mushuvirus draco	SRR24139257	1	PRJNA942468	SAMN33693138	Gut microbiome data from 500 Functional Genomics (500FG) project	As part of the 500 Functional Genomics (500FG) project, stool samples from 471 healthy adults were subjected to metagenomic shotgun sequencing (one time point per individual).</p><p>The same stool samples were sequenced again in this BioProject as the PRJNA319574. Compared with PRJNA319574, fecal DNA extraction in this BioProject carried out using QIAamp Fast DNA Stool Mini Kit (QIAGEN).	PMC:10871352,10425223	SRS17286334	WGS	RADBOUD UNIVERSITY MEDICAL CENTER	SRX19937625	HV245_G06_0708_BDME190634903-1a_HMK73DSXX_L3	gut metagenome	4.90787	52.36993	geo_loc_name	{"geo_loc_name_sam": [4.90787, 52.36993], "geo_loc_name_country_calc": ["4.90787", "52.36993"]}							504	41926	296184125	105	8231	671234220	Illumina HiSeq 2000	PAIRED	unspecified	METAGENOMIC	BDME190634899	ILLUMINA	SRP432120	2023-04-12	2770	8810	Metagenome or environmental		669	0.99	1	0.9	1
Mushuvirus draco	ERR7821254	1	PRJEB49147	SAMEA11934567	DIRECT PLUS 6-month Shotgun Metagenomics data	The effects of Green-Mediterranean diet on cardiometabolic health are linked to gut microbiome modifications; a randomized controlled trial		ERS9581725	WGS	BEN GURION UNIVERSITY OF THE NEGEV	ERX7388217	SAMEA11934567	human gut metagenome	35.21873	31.78003	geo_loc_name	{"INSDC center name": [34.79862, 31.26397], "geo_loc_name_country_calc": ["35.21873", "31.78003"]}							444	39106	278721047	144	8787	497446444	NextSeq 550	PAIRED	RANDOM	METAGENOMIC		ILLUMINA	ERP133608	2022-01-06	1350	4078			20	0.99	1	0.95	1
Mushuvirus draco	SRR5024277	1	PRJNA353655	SAMN06018974	Fecal Microbiota Transplantation experiments	De novo reconstruction of bacterial genomes allows high-resolution tracking of microbial colonization in Fecal Microbiota Transplantation experiments	PMC:8407411	SRS1801064	WGS	UNIVERSITY OF CHICAGO	SRX2350989	DS04	human gut metagenome	-87.63	41.88	lat_lon	{"geo_loc_name": [-87.63245, 41.88425], "geo_loc_name_sam": [-87.63245, 41.88425], "geo_loc_name_country_calc": ["-77.03196", "38.89036"]}							781	94967	332164128	108	6983	667580716	NextSeq 550	PAIRED	other	METAGENOMIC	DS04	ILLUMINA	SRP093449	2016-11-21	3182	8262	Metagenome or environmental	2015-02-17	13	0.98	1	0.92	1
Mushuvirus draco	ERR4794104	1	PRJEB41102	SAMEA7519319	Analysis of human fecal metagenomes from adults and infants, to investigate strain persistance, dispersal and purifying selection of bacterial strains.	Some gut bacteria remain associated with their human host for years while others are rapidly displaced. To understand strain persistence and dispersal, we analysed gut bacteria from longitudinally-collected adult and infant faecal samples; from 5,278 metagenomes we constructed 130,862 strain-resolved metagenomic species (sMGS), representing the 440 most prevalent gut commensals. Universally there was high strain persistence (mean annual survival rate: 95%). Bacterial persistence was greater in adults than infants, and strongly correlated to the colonisation of proximal hosts. Occasionally persistence was associated to even wider geographic neighbourhoods, typically at a regional scale (< 150 km radius). While vertical (parent-child) and horizontal (parent-parent) strain sharing was common among all phyla, highly persistent taxa were preferentially vertically shared. Bifidobacterium, Methanobrevibacter and Sutterella had the strongest family associations. Sporulation capacity and oxidative tolerance were negatively correlated with persistence, although the ability to sporulate increased family colonisation rate. Strain persistence correlated with fewer genetic bottlenecks and higher rates of purifying selection, indicating a decreased mutational burden.This data suggests that Firmicutes, often sporulation competent, have the most dynamic strain exchange and loss pattern, with less geographic restrictions, while Bacteroidota, like Prevotella and Bacteroides, have a key role in the gut colonization, as they are characterized by restricted dispersal, high family sharing and vertical transmission, and a higher resilience to strain exchanges during life and especially in the infant microbiome. We define here such species as “tenacious” commensals, which possess all the hallmarks of highly adapted species.	PMC:8288446	ERS5275801	WGS	EUROPEAN MOLECULAR BIOLOGY LABORATORY	ERX4663878	SAMEA7519319	human gut metagenome	6724-08-01	49.3988	geographic location (latitude),geographic location (longitude)	{"INSDC center name": [8.7106, 49.38471], "geo_loc_name_country_calc": [13.37691, 52.51604], "geo_loc_name": ["13.37691", "52.51604"]}							737	51342	288795625	106	15786	616779193	Illumina HiSeq 4000	PAIRED	RANDOM	METAGENOMIC	unspecified	ILLUMINA	ERP124836	2020-11-09	4402	10391			54	0.98	1	0.92	1
Mushuvirus draco	SRR15289182	1	PRJNA750475	SAMN20460462	Longitudinal Analysis of Gut Microbiome among healthy women	We conducted metagenomic sequencing of the human gut microbiome among healthy premenopausal women aged 16 to 40 enrolled at the Massachusetts General Hospital. Participants started OC use between January 2015 and August 2018. They provided blood and stool samples at three time points: baseline prior to initiation of OC use, one, and six months after initiation of OC use. Participants self-collected stool samples using a collection vial containing RNA stabilizer RNAlater. Stool samples were handled at ambient temperature and shipped overnight to MGH. Upon arrival, samples were stored in -80 C freezers immediately. The stool self-collection method has previously been validated in the Human Microbiome Project, PMID: 22699610. DNA was extracted from the stool samples preserved in RNAlater. Metagenomic sequencing was performed at the MGH NextGen Sequencing Core. We used the Illumina HiSeq2500 pair-ended platform for the whole metagenome shotgun sequencing. Raw pair-ended sequencing reads were processed using the KneadData pipeline to trim short reads and remove sequences of human origin.		SRS9627719	WGS	MASSACHUSETTS GENERAL HOSPITAL AND HARVARD MEDICAL SCHOOL	SRX11594042	ZY05V2	gut metagenome	-71.05674	42.35866	geo_loc_name	{"geo_loc_name_country_calc": [-77.03196, 38.89036], "geo_loc_name_sam": ["-71.05674", "42.35866"]}										116	7537	384531972	Illumina HiSeq 2500	PAIRED	RANDOM	METAGENOMIC	ZY05V2	ILLUMINA	SRP330296	2021-08-05	1682	3376	MIMS.me, MIGS/MIMS/MIMARKS.human-gut		89	0.99	1	0.91	1
Mushuvirus draco	ERR6395291	1	PRJEB46664	SAMEA8997198	Gut microbiota profile and plasma metabolome and lipidome in type 1 diabetes without and with stratification by albuminuria	In a cross-sectional study we included 161 individuals with type 1 diabetes and 50 healthy control individuals. Individuals with type 1 diabetes were categorised into three groups according to historically measured albuminuria: (1) normoalbuminuria (<3.39 mg/mmol); (2) microalbuminuria (3.39–33.79 mg/mmol); and (3) macroalbuminuria (≥33.90 mg/ mmol). From faecal samples, the gut metagenome was analyzed by whole genome sequencing, comparing both taxonomical and functional profiles		ERS6679887	WGS	NOVO NORDISK FOUNDATION CENTER FOR BASIC METABOLIC	ERX6024247	SAMEA8997198	Homo sapiens	12.56326	55.69326	geographic location (latitude),geographic location (longitude)	{"geo_loc_name": [12.56755, 55.67567], "INSDC center name": [-105.08971, 40.55364], "geo_loc_name_country_calc": ["12.56755", "55.67567"]}							609	44692	460064790	136	12482	898881145	Illumina MiSeq	PAIRED	PCR	METAGENOMIC	unspecified	ILLUMINA	ERP130876	2022-06-22	4378	11957			137	0.99	1	0.92	1
Mushuvirus draco	ERR1711761	1	PRJEB9584	SAMEA4525183	KCL_twins2	KCL_twins2	PMC:9445621,10777373	ERS1424362	WGS	BEIJING GENOME INSTITUTE	ERX1781995	SAMEA4525183	human gut metagenome	-0.12	51.5	geographic location (latitude),geographic location (longitude)	{"geo_loc_name_country_calc": [-0.12721, 51.50643], "INSDC center name": [116.38765, 39.90657], "geo_loc_name": ["-0.12721", "51.50643"]}							793	69410	159636650	111	15209	346350477	Illumina HiSeq 2000	PAIRED	other	METAGENOMIC	RSZAXPI005952-73	ILLUMINA	ERP010708	2017-08-02	2926	4042			296	0.99	1	0.9	1
Mushuvirus draco	ERR11473495	1	PRJEB51353	SAMEA113544270	Human gut metagenomes of SCAPIS Uppsala and Malmo	SCAPIS is a prospective population-based study of 30,154 men and women, aged 50–65 years, living in six municipality regions in Sweden. It was designed with the main aim to improve risk prediction and understanding of cardiovascular disease, chronic pulmonary obstructive disease, and related metabolic disorders. After a pilot study in 2012, recruitment was initiated in 2014 and completed in 2018. Individuals were randomly recruited from the population register, with a participation rate of 50%. Fecal samples were obtained for 9,819 participants at SCAPIS-Uppsala and SCAPIS-Malmo. More information can be found at: https://doi.org/10.1111/joim.12384 and https://doi.org/10.1038/s41467-022-33050-0	PMC:10399955,10844941;PubMed:26096600,36151114	ERS15540691	WGS	UPPSALA UNIVERSITY, DEPARTMENT OF MEDICAL SCIENCES	ERX10879669	SAMEA113544270	human gut metagenome	13.03583	55.60583	geographic location (latitude),geographic location (longitude)	{"geo_loc_name_country_calc": [18.06682, 59.33257], "INSDC center name": [100.53201, 13.85391], "geographic location (region and locality)": [13.0011, 55.59669], "geo_loc_name": ["18.06682", "59.33257"]}							948	56755	165052278	150	9686	292389098	Illumina NovaSeq 6000	PAIRED	RANDOM	METAGENOMIC	NEBNext DNA Library Prep Kit	ILLUMINA	ERP135981	2023-09-11	1472	4867			2193	0.99	1	0.9	1
Mushuvirus draco	ERR11477375	1	PRJEB51353	SAMEA113548333	Human gut metagenomes of SCAPIS Uppsala and Malmo	SCAPIS is a prospective population-based study of 30,154 men and women, aged 50–65 years, living in six municipality regions in Sweden. It was designed with the main aim to improve risk prediction and understanding of cardiovascular disease, chronic pulmonary obstructive disease, and related metabolic disorders. After a pilot study in 2012, recruitment was initiated in 2014 and completed in 2018. Individuals were randomly recruited from the population register, with a participation rate of 50%. Fecal samples were obtained for 9,819 participants at SCAPIS-Uppsala and SCAPIS-Malmo. More information can be found at: https://doi.org/10.1111/joim.12384 and https://doi.org/10.1038/s41467-022-33050-0	PMC:10399955,10844941;PubMed:26096600,36151114	ERS15544754	WGS	UPPSALA UNIVERSITY, DEPARTMENT OF MEDICAL SCIENCES	ERX10883525	SAMEA113548333	human gut metagenome	13.03583	55.60583	geographic location (latitude),geographic location (longitude)	{"INSDC center name":[100.53201,13.85391],"geo_loc_name_country_calc":[18.06682,59.33257],"geo_loc_name":[18.06682,59.33257],"geographic location (region and locality)":[13.0011,55.59669]}										157	18638	563553630	Illumina NovaSeq 6000	PAIRED	RANDOM	METAGENOMIC	NEBNext DNA Library Prep Kit	ILLUMINA	ERP135981	2023-09-11	2435	8160			2193	0.99	1	0.9	1
Mushuvirus draco	ERR505093	1	PRJEB6092	SAMEA2452124	EMG produced TPA metagenomics assembly of the metagenome fecal microbiota, Ilumina seq reads of 12 individuals at 2 timepoints (EKmeta) data set	The EKmeta Third Party Annotation (TPA) assembly was derived from the primary whole genome shotgun (WGS) data set PRJEB6092. This project includes samples from the following biomes : Human gut.	PMC:10055365,10973873,8407206	ERS433552	WGS	UNIVERSITY OF SYDNEY	ERX470450	SAMEA2452124	human gut metagenome	151.2111	33.86	geographic location (latitude),geographic location (longitude)	{"geo_loc_name": [149.1266, -35.3065], "INSDC center name": ["151.18877", "-33.88528"]}							1053	67928	188698940	123	20103	367655380	Illumina HiSeq 1000	PAIRED	RANDOM	METAGENOMIC	unspecified	ILLUMINA	ERP005558	2016-01-01	4615	7647			2	1	1	1	1
Mushuvirus draco	ERR4561583	1	PRJEB38742	SAMEA7288487	Imidazole propionate is increased in diabetes and associated with dietary patterns and altered microbial ecology	Imidazole propionate is increased in diabetes and associated with dietary patterns and altered microbial ecology		ERS5047062	WGS	INRA-META	ERX4497451	SAMEA7288487	human gut metagenome	-73.62197	4.13235	INSDC center name		paragraph	diabetes					561	30719	288573710	72	3584	711647762	Ion Torrent Proton	SINGLE	RANDOM	METAGENOMIC	M0x12MCx1764_1	ION_TORRENT	ERP122188	2020-09-04	4240	5479			557	0.98	1	0.9	1
Mushuvirus draco	ERR8212237	1	PRJEB41217	SAMEA12687826	Healthy danish metagenomic samples from Danish study of Functional Disorders	Healthy danish metagenomic samples from Danish study of Functional Disorders included in study 'Alteration of gut microbiome in patients with schizophrenia indicates links between bacterial tyrosine biosynthesis and cognitive dysfunction' referenced under PRJEB41217 accession number.	PMC:10140391	ERS10294161	WGS	INSTITUT NATIONAL POUR LA RECHERCHE AGRONOMIQUE (F	ERX7775150	SAMEA12687826	human gut metagenome	12.56755	55.67567	geo_loc_name	{"INSDC center name": [-6.85045, 34.01205], "geo_loc_name_country_calc": ["12.56755", "55.67567"]}							392	27333	72734124	114	2650	160646315	Ion Torrent Proton	SINGLE	RANDOM	METAGENOMIC	Schizo_Change_1034_3	ION_TORRENT	ERP124957	2022-02-01	651	900			306	0.98	1	0.91	1
Mushuvirus draco	SRR15372963	1	PRJNA751792	SAMN20549321	Intestinal Akkermansia muciniphila predicts clinical response to PD1 blockade in advanced non-small cell lung cancer patients	This study performed shotgun metagenomic microbiome profiling on 338 patients with NSCLC treated with first or second line immune checkpoint inhibitors to validate the prognostic significance of fecal Akkermansia muciniphila.	PMC:11937697,11480726	SRS9707640	WGS	UNIVERSITY OF TRENTO	SRX11675662	LUM3_258	human gut metagenome	3486-02-01	48.79488	lat_lon	{"geo_loc_name_country_calc": [2.3414, 48.85717], "geo_loc_name_sam": [2.3414, 48.85717], "geo_loc_name": ["2.3414", "48.85717"]}							575	37551	248887641	111	3871	498651409	Ion Torrent Proton	SINGLE	RANDOM	METAGENOMIC	LUM3_258 wgs	ION_TORRENT	SRP331625	2021-11-03	2701	3884	MIMS.me, MIGS/MIMS/MIMARKS.human-gut	2017-03-20	83	0.99	1	0.92	1
Mushuvirus draco	SRR12121047	1	PRJNA642308	SAMN15393489	Gut microbiome of subjects with inflammatory bowel disease undergoing diet intervention	Inflammatory bowel diseases (IBD), such as Crohn's disease and ulcerative colitis, are chronic recurrent inflammatory disorders of the gastrointestinal tract affecting roughly 1 in 200 people in the US. There is an increasing interest in developing microbiome-centered therapies to treat IBD. Given that diet can rapidly shape the gut microbiome, dietary interventions may produce beneficial microbiome shifts. Participating subjects adopted the IBD Anti-inflammatory diet developed by the UMass Medical School Center for Applied Nutrition. The influence of diet on the microbiome and disease was assessed.	PMC:8942410	SRS6926862	WGS	UMASS MEDICAL SCHOOL	SRX8642140	IBDAID_006_16	human gut metagenome							stool	tissue	stool	BTO_0000440	541	26558	57494681	146	14034	110438931	NextSeq 500	PAIRED	RANDOM	METAGENOMIC	IBDAID_006_16	ILLUMINA	SRP269412	2021-12-09	654	1241	Metagenome or environmental		0
Mushuvirus draco	ERR11456644	1	PRJEB51353	SAMEA113534814	Human gut metagenomes of SCAPIS Uppsala and Malmo	SCAPIS is a prospective population-based study of 30,154 men and women, aged 50–65 years, living in six municipality regions in Sweden. It was designed with the main aim to improve risk prediction and understanding of cardiovascular disease, chronic pulmonary obstructive disease, and related metabolic disorders. After a pilot study in 2012, recruitment was initiated in 2014 and completed in 2018. Individuals were randomly recruited from the population register, with a participation rate of 50%. Fecal samples were obtained for 9,819 participants at SCAPIS-Uppsala and SCAPIS-Malmo. More information can be found at: https://doi.org/10.1111/joim.12384 and https://doi.org/10.1038/s41467-022-33050-0	PMC:10399955,10844941;PubMed:26096600,36151114	ERS15531239	WGS	UPPSALA UNIVERSITY, DEPARTMENT OF MEDICAL SCIENCES	ERX10862801	SAMEA113534814	human gut metagenome	13.03583	55.60583	geographic location (latitude),geographic location (longitude)	{"INSDC center name": [100.53201, 13.85391], "geo_loc_name": [18.06682, 59.33257], "geo_loc_name_country_calc": [18.06682, 59.33257], "geographic location (region and locality)": ["13.0011", "55.59669"]}							667	77692	387906369	150	17395	672357410	Illumina NovaSeq 6000	PAIRED	RANDOM	METAGENOMIC	NEBNext DNA Library Prep Kit	ILLUMINA	ERP135981	2023-09-16	2408	8095			2193	0.99	1	0.9	1
Mushuvirus draco	SRR19743479	1	PRJNA850529	SAMN29183911	Host factors associated with gut mycobiome structure	The study included 923 participants. Fecal DNA samples were analyzed by next-generation sequencing. Subsequently, fungi taxonomic profiles were determined and accompanied by computational and statistical analyses of the association with 53 host-related factors.</p><p>Fungal communities were characterized by a high prevalence of Saccharomyces, Candida, and Sporisorium. Ten factors were found to correlate significantly with the overall mycobiome variation. Most were dietary-related, including the consumption of chips, meat, sodas, sweetening, processed food, and alcohol, followed by age and marital status. Differences in alpha and/or beta diversity were also reported for other factors such as BMI, job type, autoimmunological diseases, and probiotics. Differential abundance analysis revealed fungal species that exhibited different patterns of changes under specific conditions.	PMC:10985481,10134842	SRS13481883	WGS	INSTITUTE OF BIOORGANIC CHEMISTRY POLISH ACADEMY SCIENCES	SRX15789076	GMP_04438	human gut metagenome	16.9252	52.4064	lat_lon	{"geo_loc_name_country_calc": [21.01037, 52.2356], "geo_loc_name_sam": [21.01037, 52.2356], "geo_loc_name": ["21.01037", "52.2356"]}							478	100941	124025883	157	7911	218800675	NextSeq 550	PAIRED	PCR	METAGENOMIC	GMP_04438	ILLUMINA	SRP382366	2022-12-31	685	1657	Metagenome or environmental		168	0.99	1	0.91	1
Mushuvirus draco	SRR13569409	1	PRJNA694018	SAMN17492659	Probiotic intervention during ship voyage to Antarctica	Fecal samples were collected during 38th Indian Scientific Expedition to Antarctica from healthy volunteers, to study the gut microbial changes during ship voyage towards Antarctica. The samples were collected at different time points. Samples were analyzed for shotgun sequencing metagenome.		SRS8140400	WGS	DIPAS	SRX9967661	E11T1	Homo sapiens							stool	tissue	stool	BTO_0000440	794	105227	180200602	126	18890	375417950	HiSeq X Ten	PAIRED	size fractionation	METAGENOMIC	E11T1	ILLUMINA	SRP303578	2021-01-28	2920	5381	Human		0
Mushuvirus draco	SRR6680672	1	PRJNA432958	SAMN08475362	FXR-Dependent Modulation of the Human Small Intestinal Microbiome by the Bile Acid Derivative Obeticholic Acid	Bile acids play a role in regulating the gut microbiome by inhibiting bacterial growth. Using the FXR agonist obeticholic acid (OCA), we investigated the impact of modulating bile acid synthesis on the human gut microbiome. Suppression of endogenous bile acid synthesis by OCA treatment led to a reversible induction of Gram-positive bacterial taxa that are consumed in the diet, found in the small intestine, and sensitive to growth inhibition by bile acids in vitro. OCA treatment enhanced the representation of genomic pathways involved in DNA synthesis and amino acid metabolism, suggesting greater growth of these bacterial taxa. Indeed, mice fed OCA had reduced endogenous bile acid levels and an increased proportion of Firmicutes, specifically in the small intestine. These results demonstrate the dynamic interplay between bile acids and the human small intestinal microbiome, and suggest opportunities for microbiome biomarker discovery as well as novel modalities to engineer the human microbiome via FXR activation.		SRS2920819	WGS	UNIVERSITY OF PENNSYLVANIA	SRX3656929	A671AN122-001	feces metagenome	-77.03196	38.89036	geo_loc_name	{"geo_loc_name_country_calc": [-77.03196, 38.89036], "geo_loc_name_sam": ["-77.03196", "38.89036"]}							846	104889	298614339	116	43963	588369576	Illumina HiSeq 2500	PAIRED	RANDOM	METAGENOMIC	not applicable31	ILLUMINA	SRP132198	2018-02-07	2825	8602	MIMS.me, MIGS/MIMS/MIMARKS.human-gut		481	0.98	1	0.9	1
Mushuvirus draco	SRR13928135	1	PRJNA713013	SAMN18239585	human stool Metagenome	16 fecal samples were collected from n=90 PLWH and HIVneg individuals, with or without subclinical atherosclerosis	PMC:8083984	SRS8428651	WGS	MCGILL UNIVERSITY	SRX10307511	9_104_011_VIH_TPV	human metagenome	-75.57	45.5	lat_lon	{"geo_loc_name":[-73.55469,45.5124],"geo_loc_name_country_calc":[-75.69122,45.42177],"geo_loc_name_sam":[-73.55469,45.5124]}							897	88628	519637757	141	18177	974560200	Illumina NovaSeq 6000	PAIRED	RANDOM	METAGENOMIC	9_104_011_VIH_TPV	ILLUMINA	SRP310167	2021-03-12	4595	14917	Metagenome or environmental		4	1	1	1	1
Mushuvirus draco	ERR11564993	1	PRJEB51353	SAMEA14103146	Human gut metagenomes of SCAPIS Uppsala and Malmo	SCAPIS is a prospective population-based study of 30,154 men and women, aged 50–65 years, living in six municipality regions in Sweden. It was designed with the main aim to improve risk prediction and understanding of cardiovascular disease, chronic pulmonary obstructive disease, and related metabolic disorders. After a pilot study in 2012, recruitment was initiated in 2014 and completed in 2018. Individuals were randomly recruited from the population register, with a participation rate of 50%. Fecal samples were obtained for 9,819 participants at SCAPIS-Uppsala and SCAPIS-Malmo. More information can be found at: https://doi.org/10.1111/joim.12384 and https://doi.org/10.1038/s41467-022-33050-0	PMC:10399955,10844941;PubMed:26096600,36151114	ERS11706229	WGS	UPPSALA UNIVERSITY, DEPARTMENT OF MEDICAL SCIENCES	ERX10969190	SAMEA14103146	human gut metagenome	17.64472	59.85806	geographic location (latitude),geographic location (longitude)	{"geo_loc_name": [18.06682, 59.33257], "INSDC center name": [100.53201, 13.85391], "geo_loc_name_country_calc": ["18.06682", "59.33257"]}							828	105048	417054215	155	24720	719793377	Illumina NovaSeq 6000	PAIRED	RANDOM	METAGENOMIC	NEBNext DNA Library Prep Kit	ILLUMINA	ERP135981	2023-09-16	2667	9132			2456	0.99	1	0.9	1
Mushuvirus draco	ERR11564529	1	PRJEB51353	SAMEA14101800	Human gut metagenomes of SCAPIS Uppsala and Malmo	SCAPIS is a prospective population-based study of 30,154 men and women, aged 50–65 years, living in six municipality regions in Sweden. It was designed with the main aim to improve risk prediction and understanding of cardiovascular disease, chronic pulmonary obstructive disease, and related metabolic disorders. After a pilot study in 2012, recruitment was initiated in 2014 and completed in 2018. Individuals were randomly recruited from the population register, with a participation rate of 50%. Fecal samples were obtained for 9,819 participants at SCAPIS-Uppsala and SCAPIS-Malmo. More information can be found at: https://doi.org/10.1111/joim.12384 and https://doi.org/10.1038/s41467-022-33050-0	PMC:10399955,10844941;PubMed:26096600,36151114	ERS11704885	WGS	UPPSALA UNIVERSITY, DEPARTMENT OF MEDICAL SCIENCES	ERX10968727	SAMEA14101800	human gut metagenome	17.64472	59.85806	geographic location (latitude),geographic location (longitude)	{"geo_loc_name_country_calc": [18.06682, 59.33257], "INSDC center name": [100.53201, 13.85391], "geo_loc_name": ["18.06682", "59.33257"]}							758	51517	431631468	150	13268	756464798	Illumina NovaSeq 6000	PAIRED	RANDOM	METAGENOMIC	NEBNext DNA Library Prep Kit	ILLUMINA	ERP135981	2023-09-16	3230	10820			2456	0.99	1	0.9	1
Mushuvirus draco	ERR4332536	1	PRJEB36898	SAMEA7051299	Multi-omics analysis on overweight subjects under a caloric restriction intervention with fibre supplementation and placebo-controlled.	The objective of this study was to investigate the additive effects of combining energy restriction with dietary fibres on body weight control, lipid metabolism and gut microbiota composition. The study was a 12-week randomised, placebo-controlled, double-blinded, parallel intervention trial. A total of 80 overweight or obese participants were assigned randomly either to 10 g inulin plus 10 g resistant maltodextrin or to 20 g of placebo supplementation through 400 mL of milk a day, while on a − 500 kcal/day energy restricted diet.	PubMed:33629506	ERS4811928	WGS	NUTRITION & HEALTH	ERX4279281	SAMEA7051299	Homo sapiens	12.54445	55.68387	geographic location (latitude),geographic location (longitude)	{"geo_loc_name_country_calc":[12.56755,55.67567],"geo_loc_name":[12.56755,55.67567],"INSDC center name":[-85.42979,31.25226]}							677	65377	383628767	95	10862	771452165	Illumina NovaSeq 6000	PAIRED	size fractionation	METAGENOMIC	unspecified	ILLUMINA	ERP120156	2020-07-11	5986	20162		2018-05-01	120	1	1	0.95	1
Mushuvirus draco	ERR4341722	1	PRJEB39223	SAMEA7045715	Microbiome connections with host metabolism and habitual diet from the PREDICT 1 metagenomic study	Study aimed to find associations between microbiome composition and habitual diet, cardiometabolic markers, and postprandial blood markers	PMC:8349893,9469561,10810176,10395212,10154212,10140478,9805558,10609127	ERS4806352	WGS	UNIVERSITY OF TRENTO	ERX4286748	SAMEA7045715	gut metagenome	-71.05708	42.36114	geographic location (latitude),geographic location (longitude)	{"geo_loc_name": [-77.03196, 38.89036], "geo_loc_name_country_calc": [-77.03196, 38.89036], "INSDC center name": ["11.12108", "46.06918"]}							460	26809	341576596	59	3681	946985473	Illumina NovaSeq 6000	PAIRED	RANDOM	METAGENOMIC		ILLUMINA	ERP122716	2020-08-11	2474	8019			25	0.98	1	0.92	1
Mushuvirus draco	ERR11566683	1	PRJEB51353	SAMEA14103957	Human gut metagenomes of SCAPIS Uppsala and Malmo	SCAPIS is a prospective population-based study of 30,154 men and women, aged 50–65 years, living in six municipality regions in Sweden. It was designed with the main aim to improve risk prediction and understanding of cardiovascular disease, chronic pulmonary obstructive disease, and related metabolic disorders. After a pilot study in 2012, recruitment was initiated in 2014 and completed in 2018. Individuals were randomly recruited from the population register, with a participation rate of 50%. Fecal samples were obtained for 9,819 participants at SCAPIS-Uppsala and SCAPIS-Malmo. More information can be found at: https://doi.org/10.1111/joim.12384 and https://doi.org/10.1038/s41467-022-33050-0	PMC:10399955,10844941;PubMed:26096600,36151114	ERS11707039	WGS	UPPSALA UNIVERSITY, DEPARTMENT OF MEDICAL SCIENCES	ERX10970857	SAMEA14103957	human gut metagenome	17.64472	59.85806	geographic location (latitude),geographic location (longitude)	{"geo_loc_name_country_calc": [18.06682, 59.33257], "geo_loc_name": [18.06682, 59.33257], "INSDC center name": ["100.53201", "13.85391"]}							592	106547	388888746	150	20072	714058326	Illumina NovaSeq 6000	PAIRED	RANDOM	METAGENOMIC	NEBNext DNA Library Prep Kit	ILLUMINA	ERP135981	2023-09-16	2097	6758			2456	0.99	1	0.9	1
Mushuvirus draco	SRR8902137	1	PRJNA532456	SAMN11400403	Growth effects of N-acylethanolamines on gut bacteria reflect altered bacterial abundances in Inflammatory Bowel Disease	Effect of N-acyethanolamine supplementation on taxonomic and functional composition of a human-stool-derived community in a chemostat through metagenomic and metatranscriptomic sequencing	PMC:7047597	SRS4627918	WGS	BROAD INSTITUTE	SRX5688013	mgx_ChemostatA_treat_AEA_time_4_hr_rep_1	metagenome	-71.089	42.3629	lat_lon	{"geo_loc_name": [-71.05675, 42.35866], "geo_loc_name_country_calc": [-77.03196, 38.89036], "geo_loc_name_sam": ["-71.05675", "42.35866"]}							848	37468	45540964	100	16593	95561518	Illumina HiSeq 2500	SINGLE	size fractionation	METAGENOMIC	s53_mgx	ILLUMINA	SRP192621	2019-11-22	686	984	Metagenome or environmental	2018-08-16	52	0.99	1	0.93	1
Mushuvirus draco	SRR13318508	1	PRJNA688164	SAMN17170065	Role of synbiotics to prevalence of LRTinfections in infants:gut metagenomic analysis	Using deep metagenomic shotgun sequencing, we took the opportunity to examine the metagenome and antibiotic resistome in fecal samples of 11 infants with LRTI, and 11 matched controls.		SRS7933637	WGS	UMEA UNIVERISITY	SRX9745999	353	human gut metagenome	21.01037	52.2356	geo_loc_name	{"geo_loc_name_sam": [21.01037, 52.2356], "geo_loc_name_country_calc": ["21.01037", "52.2356"]}							1235	74171	510827952	53	17369	1563659605	Illumina NovaSeq 6000	PAIRED	RANDOM	METAGENOMIC	ARLA_353_illumina	ILLUMINA	SRP299567	2021-01-05	15646	50919	MIMS.me, MIGS/MIMS/MIMARKS.human-gut	2014-07-18	50	0.99	1	0.9	1
Mushuvirus draco	ERR11474264	1	PRJEB51353	SAMEA113545038	Human gut metagenomes of SCAPIS Uppsala and Malmo	SCAPIS is a prospective population-based study of 30,154 men and women, aged 50–65 years, living in six municipality regions in Sweden. It was designed with the main aim to improve risk prediction and understanding of cardiovascular disease, chronic pulmonary obstructive disease, and related metabolic disorders. After a pilot study in 2012, recruitment was initiated in 2014 and completed in 2018. Individuals were randomly recruited from the population register, with a participation rate of 50%. Fecal samples were obtained for 9,819 participants at SCAPIS-Uppsala and SCAPIS-Malmo. More information can be found at: https://doi.org/10.1111/joim.12384 and https://doi.org/10.1038/s41467-022-33050-0	PMC:10399955,10844941;PubMed:26096600,36151114	ERS15541459	WGS	UPPSALA UNIVERSITY, DEPARTMENT OF MEDICAL SCIENCES	ERX10880437	SAMEA113545038	human gut metagenome	13.03583	55.60583	geographic location (latitude),geographic location (longitude)	{"geo_loc_name": [18.06682, 59.33257], "geographic location (region and locality)": [13.0011, 55.59669], "geo_loc_name_country_calc": [18.06682, 59.33257], "INSDC center name": ["100.53201", "13.85391"]}							917	114583	302085905	180	17080	494037632	Illumina NovaSeq 6000	PAIRED	RANDOM	METAGENOMIC	NEBNext DNA Library Prep Kit	ILLUMINA	ERP135981	2023-09-11	2023	6691			2193	0.99	1	0.9	1
Mushuvirus draco	SRR24687060	1	PRJNA975184	SAMN35312138	PROGRESS Gut Microbiome	Gut microbiome samples collected from children in the Programming Research in Obesity, Growth, Environment and Social Stressors (PROGRESS) cohort based in Mexico City, Mexico. Details of sampling procedure can be found here: https://doi.org/10.1101/2023.05.10.23289802	PMC:10922719	SRS17778795	WGS	ICAHN SCHOOL OF MEDICINE AT MOUNT SINAI	SRX20466310	MM-0741-96-H	human gut metagenome	-99.1332	19.4326	lat_lon	{"geo_loc_name_country_calc": [-99.13315, 19.43195], "geo_loc_name_sam": [-99.13315, 19.43195], "geo_loc_name": ["-99.13315", "19.43195"]}							371	19699	304159655	71	1787	884847289	Illumina HiSeq X	PAIRED	unspecified	METAGENOMIC	EFZ770981A	ILLUMINA	SRP438982	2023-05-29	1909	5220	MIMS.me, MIGS/MIMS/MIMARKS.human-gut		7	0.97	1	0.92	0.99
Mushuvirus draco	ERR11080519	1	PRJEB60691	SAMEA112775233	Sterile faecal filtrate transplantation alters phage-microbe dynamics in individuals with metabolic syndrome	Bacteriophages (phages) are bacterial viruses thathave been shown to shape microbial communities. Previous studies have shown that faecal virome transplantation can decrease weight gain and normalize blood glucose tolerance in diet-induced obese mice. Therefore,we performed a double-blind, randomised, placebo-controlled pilot study in which individuals with MetSyn were randomised to receive a faecal filtrate transplantation (FFT) from a lean healthy donor or a placebo. From baseline up to days, we assessed safety, effects on glucose metabolism, and longitudinal changes within the bacteriome and phageome. The FFT was well-tolerated and safe, and glucose variability (time between 3.9-10 mmol/L glucose) improved in the week following the FFT.The phage virion composition was significantly altered two days after FFT as compared to placebo, which coincided with more virulent phage-microbe interactions. In conclusion, we provide evidencethat gut phages can be safely administered to transiently alter the gut microbiota of recipients.		ERS14776025	OTHER	AMSTERDAM UNIVERSITY MEDICAL CENTRES	ERX10527888	SAMEA112775233	Homo sapiens	4.96095	52.29459	geographic location (latitude),geographic location (longitude)	{"geo_loc_name_country_calc":[4.90787,52.36993],"INSDC center name":[106.66438,10.75535],"geo_loc_name":[4.90787,52.36993]}							591	93448	244987017	150	8832	490752145	Illumina NovaSeq 6000	PAIRED	RANDOM	METAGENOMIC	D007_M076_WGS	ILLUMINA	ERP145756	2023-08-19	1779	5800			78	0.98	1	0.91	1
Mushuvirus draco	SRR8490388	1	PRJNA516054	SAMN10781784	Whole metagenomic analysis of the enteric microbiota in children with autism spectrum disorder: the search for marker genes compositions	Gut metagenomes were isolated from children with autism spectrum disorder (ASD) and control group. This work was supported by the Russian Science Foundation, project no. 17-15-01488	PMC:8955288,9405825,9958793	SRS4294112	WGS	VAVILOV INSTITUTE OF GENERAL GENETICS	SRX5294975	P228-2	human gut metagenome	37.37	55.45	lat_lon	{"geo_loc_name_sam": [37.61502, 55.75696], "geo_loc_name": [37.61502, 55.75696], "geo_loc_name_country_calc": ["2.39883", "6.35421"]}	paragraph	autism autism spectrum disorder					1187	57322	154683008	150	9793	279829356	Illumina HiSeq 4000	PAIRED	PCR	METAGENOMIC	AC_17	ILLUMINA	SRP182132	2019-01-26	1967	4960	Metagenome or environmental		32	0.99	1	0.9	1
Mushuvirus draco	SRR17648386	1	PRJNA798058	SAMN25046655	The gut microbiome in preclinical Alzheimer Disease	The current paradigm of Alzheimer Disease (AD) pathology builds on a progression from cognitively normal status, to cognitively normal with biomarker evidence of disease (preclinical AD), to symptomatic AD characterized by both abnormal biomarker levels and cognitive impairment. Recent work has demonstrated that the gut microbiomes of symptomatic AD patients have distinct taxonomic compositions compared to healthy cognitively normal controls. However, knowledge about changes in the gut microbiome prior to the onset of symptomatic AD is limited. In this cross-sectional study we compared the taxonomic composition, microbial functional potential, and abundances of metagenome-assembled genomes (MAGs) in a cohort of 43 cognitively normal individuals with preclinical AD and 50 cognitively normal individuals without evidence of AD. An observation of gut microbiome correlates of preclinical AD neuropathology has the potential to improve our understanding of AD etiology, enable the identification of gut-derived biomarkers of AD or AD risk, and inform the development of therapeutic interventions.		SRS11696868	WGS	WASHINGTON UNIVERSITY IN ST. LOUIS	SRX13816671	68128	human gut metagenome	-90.1994	38.627	lat_lon	{"geo_loc_name": [-90.19956, 38.62775], "geo_loc_name_country_calc": [-77.03196, 38.89036], "geo_loc_name_sam": ["-90.19956", "38.62775"]}							615	53525	286847258	117	4384	622589464	Illumina NovaSeq 6000	PAIRED	RANDOM	METAGENOMIC	Stool 63	ILLUMINA	SRP355475	2022-05-01	2383	7194	Metagenome or environmental		42	0.98	1	0.91	1
Mushuvirus draco	ERR4341732	1	PRJEB39223	SAMEA7045725	Microbiome connections with host metabolism and habitual diet from the PREDICT 1 metagenomic study	Study aimed to find associations between microbiome composition and habitual diet, cardiometabolic markers, and postprandial blood markers	PMC:8349893,9469561,10810176,10395212,10154212,10140478,9805558,10609127	ERS4806362	WGS	UNIVERSITY OF TRENTO	ERX4286758	SAMEA7045725	gut metagenome	-0.11809	51.50986	geographic location (latitude),geographic location (longitude)	{"geo_loc_name": [-0.12721, 51.50643], "INSDC center name": [11.12108, 46.06918], "geo_loc_name_country_calc": ["-0.12721", "51.50643"]}							491	47666	403413552	120	8981	752056855	Illumina NovaSeq 6000	PAIRED	RANDOM	METAGENOMIC		ILLUMINA	ERP122716	2020-08-11	2408	7986			416	0.99	1	0.9	1
Mushuvirus draco	ERR11503964	1	PRJEB51353	SAMEA14105027	Human gut metagenomes of SCAPIS Uppsala and Malmo	SCAPIS is a prospective population-based study of 30,154 men and women, aged 50–65 years, living in six municipality regions in Sweden. It was designed with the main aim to improve risk prediction and understanding of cardiovascular disease, chronic pulmonary obstructive disease, and related metabolic disorders. After a pilot study in 2012, recruitment was initiated in 2014 and completed in 2018. Individuals were randomly recruited from the population register, with a participation rate of 50%. Fecal samples were obtained for 9,819 participants at SCAPIS-Uppsala and SCAPIS-Malmo. More information can be found at: https://doi.org/10.1111/joim.12384 and https://doi.org/10.1038/s41467-022-33050-0	PMC:10399955,10844941;PubMed:26096600,36151114	ERS11708107	WGS	UPPSALA UNIVERSITY, DEPARTMENT OF MEDICAL SCIENCES	ERX10909844	SAMEA14105027	human gut metagenome	17.64472	59.85806	geographic location (latitude),geographic location (longitude)	{"INSDC center name": [100.53201, 13.85391], "geo_loc_name": [18.06682, 59.33257], "geo_loc_name_country_calc": ["18.06682", "59.33257"]}							760	111741	341460445	150	15925	607252760	Illumina NovaSeq 6000	PAIRED	RANDOM	METAGENOMIC	NEBNext DNA Library Prep Kit	ILLUMINA	ERP135981	2023-09-16	2324	7800			2456	0.99	1	0.9	1
Mushuvirus draco	SRR26665364	1	PRJNA1035431	SAMN38088074	Transplantlines Kidney Transplant Recipients Quality of Life	Kidney transplant recipients (KTR) have impaired health-related quality of life (HRQoL) and suffer from intestinal dysbiosis. Increasing evidence shows that gut health and HRQoL are tightly related in the general population. We investigate the association between the gut microbiome and HRQoL in KTR, using metagenomic sequencing data from fecal samples collected from 507 KTR.		SRS19413216	WGS	UNIVERSITY MEDICAL CENTER GRONINGEN (UMCG)	SRX22365316	TxN10_E04_770	gut metagenome	4.90787	52.36993	geo_loc_name	{"geo_loc_name_sam": [4.90787, 52.36993], "geo_loc_name_country_calc": ["4.90787", "52.36993"]}	host_disease	kidney failure					474	56840	186009386	87	7586	443716686	Illumina HiSeq 2000	PAIRED	RANDOM	METAGENOMIC	SEQLIB_TxN10_E04_770	ILLUMINA	SRP470098	2023-11-03	2043	5653	MIMS.me, MIGS/MIMS/MIMARKS.human-gut		669	0.99	1	0.9	1
Mushuvirus draco	SRR23984155	1	PRJNA943135	SAMN33941391	A diarrhoeal-associated gut dysbiosis in cancer and inflammatory bowel disease patients is further impacted by Clostridioides difficile infection.	In this study, we used shotgun metagenomic sequencing and GC/MS metabolomics to compare the microbiota profiles and metabolite levels of hospitalized cancer patients with healthcare-associated diarrhea, patients with IBD, and healthy controls. Our data define a role of CDI in modulating low diversity dysbiosis.	PMC:10413277	SRS17151103	OTHER	CENTRUM ONKOLOGII-INSTYTUT IM. MARII SKLODOWSKIEJ-CURIE	SRX19788098	216-cl.d	human gut metagenome	21.01037	52.2356	geo_loc_name	{"geo_loc_name_sam": [21.01037, 52.2356], "geo_loc_name_country_calc": ["21.01037", "52.2356"]}							899	77311	164079521	101	12434	390614909	Illumina NovaSeq 6000	PAIRED	unspecified	METAGENOMIC	216-cl.d	ILLUMINA	SRP429593	2023-07-12	1627	5185	MIMS.me, MIGS/MIMS/MIMARKS.human-gut	2021-10-27	50	0.99	1	0.9	1
Mushuvirus draco	ERR2722776	1	PRJEB28058	SAMEA4814155	Impact of antibiotics on the human gut microbiome and resistome	Two patient cohorts received either cotrimoxazole (ID 1 - Id 29) or ciprofloxacin (ID 504 - ID 538). Stool samples were collected at baseline before treatment (t0), one day (t1) and three days (t2) after treatment start and at the end of treatment (mx. day 7, t3). Samples were subjected to shotgun metagenomics on a HiSeq machine, using a paired-end approach with 2 x 150 bp and a 550 bp insert size.		ERS2634054	WGS	UNIVERSITY OF TUEBINGEN, GERMANY	ERX2736547	SAMEA4814155	Homo sapiens	9.0536	48.5369	geographic location (latitude),geographic location (longitude)	{"geo_loc_name_country_calc": [13.37691, 52.51604], "geo_loc_name": [13.37691, 52.51604], "INSDC center name": ["9.06108", "48.52498"]}							835	60421	348621861	139	20971	625657074	Illumina HiSeq 2500	PAIRED	RANDOM	METAGENOMIC	unspecified	ILLUMINA	ERP110223	2019-08-01	5378	12444			45	0.98	1	0.92	1
Mushuvirus draco	ERR11846181	1	PRJEB64861	SAMEA114241145	Impact of dietary interventions on pre-diabetic oral and gut microbiome, metabolites and cytokines	Diabetes and associated comorbidities are a global health threat on the rise. We conducted a six-month dietary intervention in pre-diabetic individuals (NCT03222791), to mitigate the hyperglycemia and enhance metabolic health. The current work explores early diabetes markers in the 200 individuals who completed the trial. We find 166 of 2,803 measured features, including oral and gut microbial species and pathways, serum metabolites and cytokines, show significant change in response to a personalized postprandial glucose-targeting diet or the standard of care Mediterranean diet. These changes include established markers of hyperglycemia as well as novel features that can now be investigated as potential therapeutic targets. Our results indicate the microbiome mediates the effect of diet on glycemic, metabolic and immune measurements, with gut microbiome compositional change explaining 12.25% of serum metabolites variance. Although the gut microbiome displays greater compositional changes compared to the oral microbiome, the oral microbiome demonstrates more changes at the genetic level, with trends dependent on environmental richness and species prevalence in the population. In conclusion, our study shows dietary interventions can affect the microbiome, cardiometabolic profile and immune response of the host, and that these factors are well associated with each other, and can be harnessed for new therapeutic modalities. Nature communications https://doi.org/10.1038/s41467-023-41042-x		ERS16227573	WGS	THE WEIZMANN INSTITUTE OF SCIENCE	ERX11244259	SAMEA114241145	Homo sapiens	35.21873	31.78003	geo_loc_name_country_calc	{"INSDC center name": [34.80836, 31.90456], "geo_loc_name": ["35.21873", "31.78003"]}							445	49858	60441465	79	4221	183271641	NextSeq 500	SINGLE	unspecified	METAGENOMIC		ILLUMINA	ERP150028	2023-08-29	550	1376		2017-01-01	20	0.99	1	0.95	1
Mushuvirus draco	SRR8146947	1	PRJNA421881	SAMN10285310	human gut metagenome Metagenome	human gut metagenome of vegetarians, vegans and omnivores		SRS4006944	WGS	UNIVERSITY OF NAPLES FEDERICO II	SRX4967487	VOV32_metag	gut metagenome	12.49563	41.90325	geo_loc_name_sam	{"geo_loc_name_country_calc": [12.49563, 41.90325], "geo_loc_name": ["12.49563", "41.90325"]}							794	69833	308191519	89	8779	719080543	NextSeq 500	PAIRED	RANDOM	METAGENOMIC	VOV32_metag	ILLUMINA	SRP126540	2018-11-04	4725	11884	MIMS.me, MIGS/MIMS/MIMARKS.human-gut		312	0.99	1	0.9	1
Mushuvirus draco	ERR3450919	1	PRJEB32731	SAMEA5814098	Whole shotgun metagenomic sequencing for 1,004 individuals belonging to the TwinsUK cohort. Supporting data for: Visconti et al, Interplay between the human gut microbiome and host metabolism	Nextera XT libraries were prepared manually following the manufacturers' protocol (Illumina, PN. 15031942). Briefly, samples were normalized to 0.2 ng/ml DNA material per library using a Quant-iT picogreen assay system (Life Technologies, PN. Q33120) on an AF2200 plate reader (Eppendorf), then fragmented and tagged via tagmentation. Amplification was performed by Veriti 96 well PCR (Applied Biosystems) followed by AMPure XP bead cleanup (Beckman Coulter, PN. A63880). Fragment size for all libraries was measured using a Labchip GX Touch HiSens. Sequencing was performed on an Illumina HiSeq 2500 using SBS kit V4 Chemistry, with a read length of 2x125 bp. Metadata on TwinsUK twin participants are available to bona fide researchers under managed access due to governance and ethical constraints. Raw data should be requested via our website (http://twinsuk.ac.uk/resources-for-researchers/access-our-data/) and requests are reviewed by the TwinsUK Resource Executive Committee (TREC) regularly.	PMC:10140478,10395212,10907771,10115644,8551085,10658071,10777373	ERS3602697	WGS	KING'S COLLEGE LONDON	ERX3472918	SAMEA5814098	human metagenome	-0.12	51.5	geographic location (latitude),geographic location (longitude)	{"geo_loc_name_country_calc": [-0.12721, 51.50643], "geo_loc_name": [-0.12721, 51.50643], "INSDC center name": ["-0.11585", "51.5123"]}							359	106194	99068866	109	8595	269095940	Illumina HiSeq 2500	PAIRED	RANDOM	METAGENOMIC	unspecified	ILLUMINA	ERP115445	2019-09-25	1933	5443			296	0.99	1	0.9	1
Mushuvirus draco	SRR26874599	1	PRJNA1042647	SAMN38315785	Bile Acids Are Substrates for Amine N-Acyl Transferase Activity by Bile Salt Hydrolase	Bacteria in the gastrointestinal tract (GI) produce amino acid bile acid amidates that impact host-mediated metabolic processes; however, the bacterial gene(s) responsible for their production remain unknown. Herein, we report that bile salt hydrolase (BSH) possesses dual functions in bile acid metabolism. Specifically, we identified a new role for BSH as an amine N-acyl transferase that conjugates amines to bile acids thus forming bacterial bile acid amidates (BBAAs). To characterize this amine N-acyl transferase BSH activity, we used pharmacological inhibition of BSH, heterologous expression of bsh and mutants in Escherichia coli, and a bsh knockout and complementation in Bacteroides fragilis to demonstrate that BSH generates BBAAs. We further demonstrate in a human infant cohort that BBAA production is positively correlated with the colonization of bsh-expressing bacteria. Lastly, we report that BBAAs activate host ligand-activated transcription factors including the pregnane X receptor and the aryl hydrocarbon receptor. These findings enhance our understanding of how gut bacteria, through the promiscuous actions of BSH, play a significant role in regulating the bile acid metabolic network.	PMC:11537318;PubMed:38326609	SRS19577517	WGS	CHILDREN'S HOSPITAL OF PHILADELPHIA	SRX22569307	s.10833.142.STL.385479	human gut metagenome	-75.193	39.956	lat_lon	{"geo_loc_name": [-77.03196, 38.89036], "geo_loc_name_country_calc": [-77.03196, 38.89036], "geo_loc_name_sam": ["-77.03196", "38.89036"]}							600	49789	94820834	142	10187	179580731	Illumina HiSeq 2500	PAIRED	RANDOM	METAGENOMIC	s.10833.142.STL.385479	ILLUMINA	SRP472801	2023-11-18	1005	2227	MIMS.me, MIGS/MIMS/MIMARKS.human-gut		12	0.96	1	0.9	0.96
Mushuvirus draco	SRR6680673	1	PRJNA432958	SAMN08475359	FXR-Dependent Modulation of the Human Small Intestinal Microbiome by the Bile Acid Derivative Obeticholic Acid	Bile acids play a role in regulating the gut microbiome by inhibiting bacterial growth. Using the FXR agonist obeticholic acid (OCA), we investigated the impact of modulating bile acid synthesis on the human gut microbiome. Suppression of endogenous bile acid synthesis by OCA treatment led to a reversible induction of Gram-positive bacterial taxa that are consumed in the diet, found in the small intestine, and sensitive to growth inhibition by bile acids in vitro. OCA treatment enhanced the representation of genomic pathways involved in DNA synthesis and amino acid metabolism, suggesting greater growth of these bacterial taxa. Indeed, mice fed OCA had reduced endogenous bile acid levels and an increased proportion of Firmicutes, specifically in the small intestine. These results demonstrate the dynamic interplay between bile acids and the human small intestinal microbiome, and suggest opportunities for microbiome biomarker discovery as well as novel modalities to engineer the human microbiome via FXR activation.		SRS2920817	WGS	UNIVERSITY OF PENNSYLVANIA	SRX3656928	A671AN155-001	feces metagenome	-77.03196	38.89036	geo_loc_name_sam	{"geo_loc_name_country_calc": [-77.03196, 38.89036], "geo_loc_name": ["-77.03196", "38.89036"]}							829	147615	170642676	116	38532	352766315	Illumina HiSeq 2500	PAIRED	RANDOM	METAGENOMIC	not applicable34	ILLUMINA	SRP132198	2018-02-07	2733	8510	MIMS.me, MIGS/MIMS/MIMARKS.human-gut		481	0.98	1	0.9	1
Mushuvirus draco	SRR19742589	1	PRJNA850529	SAMN29183871	Host factors associated with gut mycobiome structure	The study included 923 participants. Fecal DNA samples were analyzed by next-generation sequencing. Subsequently, fungi taxonomic profiles were determined and accompanied by computational and statistical analyses of the association with 53 host-related factors.</p><p>Fungal communities were characterized by a high prevalence of Saccharomyces, Candida, and Sporisorium. Ten factors were found to correlate significantly with the overall mycobiome variation. Most were dietary-related, including the consumption of chips, meat, sodas, sweetening, processed food, and alcohol, followed by age and marital status. Differences in alpha and/or beta diversity were also reported for other factors such as BMI, job type, autoimmunological diseases, and probiotics. Differential abundance analysis revealed fungal species that exhibited different patterns of changes under specific conditions.	PMC:10985481,10134842	SRS13481514	WGS	INSTITUTE OF BIOORGANIC CHEMISTRY POLISH ACADEMY SCIENCES	SRX15788707	GMP_04394	human gut metagenome	16.9252	52.4064	lat_lon	{"geo_loc_name_sam": [21.01037, 52.2356], "geo_loc_name_country_calc": [21.01037, 52.2356], "geo_loc_name": ["21.01037", "52.2356"]}							379	54238	105571210	151	6899	196186888	NextSeq 550	PAIRED	PCR	METAGENOMIC	GMP_04394	ILLUMINA	SRP382366	2022-12-31	496	1186	Metagenome or environmental		168	0.99	1	0.91	1
Mushuvirus draco	ERR9187163	1	PRJEB51501	SAMEA13322328	Predicting butyrate- and propionate-forming bacteria of gut microbiota from sequencing data	Predicting butyrate- and propionate-forming bacteria of gut microbiota from sequencing data		ERS10925008	WGS	HANNOVER MEDICAL SCHOOL	ERX8729946	SAMEA13322328	metagenome	-72.28816	43.708	INSDC center name								658	41753	175966718	114	5977	342434275	Illumina NovaSeq 6000	PAIRED	RANDOM	METAGENOMIC	NC2S10	ILLUMINA	ERP136132	2022-03-12	1227	4098			72	0.98	1	0.9	1
Mushuvirus draco	SRR22878101	1	PRJNA915251	SAMN32384049	Microbial diversity and resistance in faecal samples from acute medical patients assessed through metagenomic sequencing	In this study, we aimed to test the hypothesis that substantial differences in hospital-level use of antibiotics will result in detectable differences in the faecal resistome of patients treated at those hospitals.		SRS16268668	WGS	UNIVERSITY OF READING	SRX18836627	ARK_Poole_48	feces metagenome	-1.59	50.43	lat_lon	{"geo_loc_name": [-1.98665, 50.71434], "geo_loc_name_sam": [-1.98665, 50.71434], "geo_loc_name_country_calc": ["-0.12721", "51.50643"]}							519	56386	345856291	138	7059	629016971	Illumina HiSeq 3000	PAIRED	RANDOM	METAGENOMIC	ARK_Poole_48	ILLUMINA	SRP414603	2023-01-10	1925	6254	Metagenome or environmental	2019-02-27	12	0.99	1	0.91	1
Mushuvirus draco	SRR17000989	1	PRJNA782533	SAMN23383801	Metagenomic study of the gut microbiome associated with autism spectrum disorders and their potential change after Microbiota Transfer Therapy	shotgun metagenomics of children with autism		SRS11119391	WGS	ARIZONA STATE UNIVERSITY TEMPE	SRX13191269	MS136	feces metagenome	-111.0937	34.0489	lat_lon	{"geo_loc_name_country_calc": [-77.03196, 38.89036], "geo_loc_name": [-112.07581, 33.44825], "geo_loc_name_sam": ["-112.07581", "33.44825"]}	paragraph	autism					684	59865	269010909	76	5815	611670428	NextSeq 500	PAIRED	RANDOM	METAGENOMIC	samp20	ILLUMINA	SRP347210	2021-11-22	2761	6132	Metagenome or environmental		9	0.99	1	0.92	1
Mushuvirus draco	SRR13022359	1	PRJNA672867	SAMN16673373	Effectiveness of Fecal Microbiota Transplant together with PD-1 blockade in overcoming resistance to anti-PD-1 therapy in advanced melanoma patients	This study set out to evaluate the effectiveness of Fecal Microbiota Transplant together with PD-1 blockade in overcoming resistance to anti-PD-1 therapy in advanced melanoma patients.	PMC:10917649,8097968,9477264,9925043,8970537,10134792	SRS7682662	WGS	NATIONAL CANCER INSTITUTE - NIH	SRX9472590	PT-18-0018D447	human gut metagenome	-79.933	40.454	lat_lon	{"geo_loc_name_country_calc": [-77.03196, 38.89036], "geo_loc_name": [-79.99734, 40.43851], "geo_loc_name_sam": ["-79.99734", "40.43851"]}							1271	181728	107907099	167	22173	179941331	NextSeq 500	PAIRED	RANDOM	METAGENOMIC	PT-18-0018D447	ILLUMINA	SRP292135	2020-12-02	1004	2773	Metagenome or environmental	2020-03-25	39	0.99	1	0.92	1
Mushuvirus draco	ERR3687394	1	PRJEB35571	SAMEA6249688	Virome sequencing of human stool	HIV-1 infection induced immunodeficiency results in an altered virome. The data in this study are derived from two cohorts, including subjects either infected with HIV-1, or HIV-1 negative MSM.	PMC:7493932	ERS4049352	OTHER	AMSTERDAM UMC	ERX3676999	SAMEA6249688	Homo sapiens	4.96659	52.2949	INSDC center name								458	62859	11267255	149	11703	30064019	Illumina MiSeq	PAIRED	unspecified	METAGENOMIC	unspecified	ILLUMINA	ERP118643	2019-11-30	106	441			2	0.97	1	0.94	0.97
Mushuvirus draco	ERR11504180	1	PRJEB51353	SAMEA14105089	Human gut metagenomes of SCAPIS Uppsala and Malmo	SCAPIS is a prospective population-based study of 30,154 men and women, aged 50–65 years, living in six municipality regions in Sweden. It was designed with the main aim to improve risk prediction and understanding of cardiovascular disease, chronic pulmonary obstructive disease, and related metabolic disorders. After a pilot study in 2012, recruitment was initiated in 2014 and completed in 2018. Individuals were randomly recruited from the population register, with a participation rate of 50%. Fecal samples were obtained for 9,819 participants at SCAPIS-Uppsala and SCAPIS-Malmo. More information can be found at: https://doi.org/10.1111/joim.12384 and https://doi.org/10.1038/s41467-022-33050-0	PMC:10399955,10844941;PubMed:26096600,36151114	ERS11708169	WGS	UPPSALA UNIVERSITY, DEPARTMENT OF MEDICAL SCIENCES	ERX10910060	SAMEA14105089	human gut metagenome	17.64472	59.85806	geographic location (latitude),geographic location (longitude)	{"geo_loc_name": [18.06682, 59.33257], "INSDC center name": [100.53201, 13.85391], "geo_loc_name_country_calc": ["18.06682", "59.33257"]}							598	88717	378177080	150	14826	698405238	Illumina NovaSeq 6000	PAIRED	RANDOM	METAGENOMIC	NEBNext DNA Library Prep Kit	ILLUMINA	ERP135981	2023-09-16	2325	7233			2456	0.99	1	0.9	1
Mushuvirus draco	SRR18498567	1	PRJNA820547	SAMN27015253	Gut microbiome in viral-suppressed people living with HIV	Raw metagenomic sequencing data of 143 people living with HIV (PLHIV). The included PLHIV were on long-term anti-virus treatment (median 6.35 years) and were virally suppressed (plasma HIV-RNA < 200 copies/mL). All participants are Caucasian individuals recruited from the HIV clinic of the Radboud University Medical Center between December 2015 and February 2017.		SRS12396449	WGS	RADBOUD UNIVERSITY MEDICAL CENTER	SRX14630001	X1082	human gut metagenome	8428-05-01	51.8449	lat_lon	{"geo_loc_name_country_calc":[4.90787,52.36993],"geo_loc_name":[5.83322,51.83439],"geo_loc_name_sam":[5.83322,51.83439]}							548	64796	329824749	126	9659	697553587	Illumina HiSeq 2000	PAIRED	RANDOM	METAGENOMIC	X1082_A02_0326	ILLUMINA	SRP366208	2022-03-28	2474	7839	Metagenome or environmental	2016-05-09	83	0.99	1	0.91	1
Mushuvirus draco	SRR6028427	1	PRJNA354235	SAMN06164718	Human gut metagenome and metatranscriptome raw sequence reads.	We conducted metagenomic and metatranscriptomic sequencing of the human gut microbiome among 308 participants enrolled in a subcohort of men nested within the Health Professionals Follow-up Study. Using a previously validated self-sampling stool collection method (PMID24843156), participants provided up to four stool samples – one set of samples collected approximately 48 hours apart followed by a second set approximately 6 months later. DNA extracted from 929 stool samples and RNA extracted from 378 stool samples was reverse-transcribed to cDNA and sequenced using the Illumina HiSeq platform. Raw data were filtered to remove low quality and human reads. Metagenomic and metatranscriptomic read data were then profiled for functional and taxonomic composition using the HUMAnN2 and MetaPhlAn2 platforms respectively.	PMC:10983915,6016839,7384232,8564485,11338639,6764417,6557121,6821265,7060530,11585353,11614764,10827157,10607447,6759757,9426597;PubMed:34083435	SRS1905646	WGS	HARVARD T.H. CHAN SCHOOL OF PUBLIC HEALTH	SRX3178844	16240769_SF06.dna.bam_filtered.fastq.fastq.gz	human gut metagenome	-77.03196	38.89036	geo_loc_name_sam	{"geo_loc_name_country_calc": [-77.03196, 38.89036], "geo_loc_name": ["-77.03196", "38.89036"]}							357	18671	128940704	67	2427	473811386	Illumina HiSeq 2000	PAIRED	RANDOM	METAGENOMIC	16240769_SF06_dna	ILLUMINA	SRP096283	2017-09-12	1890	2864	MIMS.me, MIGS/MIMS/MIMARKS.human-gut		481	0.98	1	0.9	1
Mushuvirus draco	ERR6395166	1	PRJEB46664	SAMEA8997073	Gut microbiota profile and plasma metabolome and lipidome in type 1 diabetes without and with stratification by albuminuria	In a cross-sectional study we included 161 individuals with type 1 diabetes and 50 healthy control individuals. Individuals with type 1 diabetes were categorised into three groups according to historically measured albuminuria: (1) normoalbuminuria (<3.39 mg/mmol); (2) microalbuminuria (3.39–33.79 mg/mmol); and (3) macroalbuminuria (≥33.90 mg/ mmol). From faecal samples, the gut metagenome was analyzed by whole genome sequencing, comparing both taxonomical and functional profiles		ERS6679762	WGS	NOVO NORDISK FOUNDATION CENTER FOR BASIC METABOLIC	ERX6024122	SAMEA8997073	Homo sapiens	12.56326	55.69326	geographic location (latitude),geographic location (longitude)	{"INSDC center name":[-105.08971,40.55364],"geo_loc_name":[12.56755,55.67567],"geo_loc_name_country_calc":[12.56755,55.67567]}							571	71507	495601589	124	7415	974556698	Illumina MiSeq	PAIRED	PCR	METAGENOMIC	unspecified	ILLUMINA	ERP130876	2022-06-22	3859	10300			137	0.99	1	0.92	1
Mushuvirus draco	SRR15715295	1	PRJNA715245	SAMN21216548	human gut metagenome Metagenome	We recruited 60 subjects over a 6-month period from the University of California San Diego undergraduate campus. Within this group of subjects were 24 separate households consisting of 2 individuals. We also enrolled 12 separate control subjects not enrolled with a housemate. In each household, 1 individual received treatment with an antibiotic, either amoxicillin (n=12) or azithromycin (n=12), and the other individual received treatment with a placebo (vitamin C, n=24). Antibiotic/placebo were given once per day with half the participants receiving therapy for 3 days and the other half for 7 days. The additional 12 subjects who were not enrolled with a housemate and did not receive either antibiotic or placebo (e.g., non-household controls). Fecal samples were collected on day 0 (day prior to antibiotics), day 3 (on the third day of antibiotics), day 7, week 8, and at 6 months.		SRS10016892	WGA	UNIVERISTY OF CALIFORNIA SAN DIEGO	SRX12010755	SampleID-CA28dGut.fasta	human gut metagenome											560	77102	190855338	120	9016	423856675	Illumina HiSeq 1500	PAIRED	RANDOM	METAGENOMIC	SampleID-CA28dGut	ILLUMINA	SRP335615	2023-04-01	2512	7321	Metagenome or environmental		0
Mushuvirus draco	SRR6723937	1	PRJNA434003	SAMN08533450	Age and fecal microbial strain-specific differences in patients with spondyloarthritis	Comparison of fecal microbiota in children with ERA as compared to healthy pediatric subjects; also compared adults with SpA to adult healthy controls.		SRS2956888	WGS	UNIVERSITY OF ALABAMA AT BIRMINGHAM	SRX3697389	CRA.WGS.25	Homo sapiens							feces	tissue	feces	BTO_0000440	346	14217	199130548	61	6221	521869262	Illumina HiSeq 3000	PAIRED	other	GENOMIC	CRA.WGS.25	ILLUMINA	SRP132814	2018-02-13	2567	6562	Human		0
Mushuvirus draco	ERR11491506	1	PRJEB62473	SAMEA113540051	EMG produced TPA metagenomics assembly of PRJEB62473 data set (The INTEGRATE project).	The Third Party Annotation (TPA) assembly was derived from the primary whole genome shotgun (WGS) data set PRJEB62473, and was assembled with metaspades v3.15.3. This project includes samples from the following biomes: root:Host-associated:Human:Digestive system:Large intestine:Fecal.		ERS15536472	WGS	UNIVERSITY OF LIVERPOOL	ERX10897682	Study_4013_DNA	human gut metagenome	-7.1462	50.65114	geographic location (latitude),geographic location (longitude)	{"geo_loc_name_country_calc": [-0.12721, 51.50643], "INSDC center name": [-2.96319, 53.40317], "geo_loc_name": [-0.12721, 51.50643], "location within the United Kingdom": ["-0.12722", "51.50642"]}							636	54415	223167747	150	9707	405852928	Illumina HiSeq 4000	PAIRED	RANDOM PCR	METAGENOMIC		ILLUMINA	ERP147564	2023-09-14	2084	5151			261	0.99	1	0.9	1
Mushuvirus draco	SRR6915184	1	PRJNA447983	SAMN08813946	Whole-metagenome shotgun sequencing of two Italian fecal CRC cohorts	We used state-of-the-art whole-metagenome shotgun sequencing analysis methods to uniformly quantify taxonomic and functional abundance in fecal CRC metagenomes from 140 participants recruited in two new Italian cohorts.	PMC:8853548,11357004,10556866,8269207,10334131,8748837,9426597,8715872,7216530,10154212	SRS3104881	WGS	ANDREWMALTEZTHOMAS@GMAIL.COM'S SHARED SUBMISSIONS	SRX3862826	SBJ01C	human gut metagenome	9.20827	45.41403	lat_lon	{"geo_loc_name_country_calc":[12.49563,41.90325],"geo_loc_name_sam":[9.18178,45.46796],"geo_loc_name":[9.18178,45.46796]}							625	42029	145289039	100	10461	363896162	Illumina HiSeq 2500	PAIRED	RANDOM	METAGENOMIC	SBJ01C	ILLUMINA	SRP136711	2018-08-14	1931	4176	MIMS.me, MIGS/MIMS/MIMARKS.human-gut	2016-01-11	19	0.97	1	0.92	1
Mushuvirus draco	SRR16554635	1	PRJNA770295	SAMN22443525	Dietary fiber and probiotics impact the gut microbiome and melanoma immunotherapy response	Gut bacteria modulate response to immune checkpoint blockade (ICB) treatment in cancer, but the impact of diet and supplements on this interaction is not well-studied. We assessed fecal microbiota profiles, dietary habits, and commercially available probiotic supplement use in melanoma patients and performed parallel pre-clinical studies. Higher dietary fiber was associated with significantly improved progression-free survival in 128 patients on ICB, with the most pronounced benefit in patients with sufficient dietary fiber intake and no probiotic use. Findings were recapitulated in pre-clinical models, demonstrating impaired treatment response to anti-PD(L)-1 therapy in mice receiving a low fiber diet or probiotics, with a lower frequency of interferon-gamma-positive cytotoxic T-cells in the tumor microenvironment. Together, these data have clinical implications in patients receiving ICB for cancer. Additional resources related to software and analysis of this work is also publicly available on GitHub at https://github.com/mda-primetr/Spencer_et_al_2021.	PMC:10917649,11215408,10134792,8970537;PubMed:34941392	SRS10659187	WGS	MD ANDERSON CANCER CENTER	SRX12756930	W21.204	human metagenome	-95.3698	29.7604	lat_lon	{"geo_loc_name_sam":[-95.36952,29.76078],"geo_loc_name":[-95.36952,29.76078],"geo_loc_name_country_calc":[-77.03196,38.89036]}							351	52505	137954736	151	16253	210167110	Illumina HiSeq X	PAIRED	RANDOM	METAGENOMIC	W21.204	ILLUMINA	SRP340838	2021-12-23	780	2009	MIMARKS.survey, MIGS/MIMS/MIMARKS.human-gut	2015-04-01	29	0.96	1	0.92	0.95
Mushuvirus draco	ERR6395196	1	PRJEB46664	SAMEA8997103	Gut microbiota profile and plasma metabolome and lipidome in type 1 diabetes without and with stratification by albuminuria	In a cross-sectional study we included 161 individuals with type 1 diabetes and 50 healthy control individuals. Individuals with type 1 diabetes were categorised into three groups according to historically measured albuminuria: (1) normoalbuminuria (<3.39 mg/mmol); (2) microalbuminuria (3.39–33.79 mg/mmol); and (3) macroalbuminuria (≥33.90 mg/ mmol). From faecal samples, the gut metagenome was analyzed by whole genome sequencing, comparing both taxonomical and functional profiles		ERS6679792	WGS	NOVO NORDISK FOUNDATION CENTER FOR BASIC METABOLIC	ERX6024152	SAMEA8997103	Homo sapiens	12.56326	55.69326	geographic location (latitude),geographic location (longitude)	{"geo_loc_name": [12.56755, 55.67567], "INSDC center name": [-105.08971, 40.55364], "geo_loc_name_country_calc": ["12.56755", "55.67567"]}							675	40008	435618520	145	9487	839000895	Illumina MiSeq	PAIRED	PCR	METAGENOMIC	unspecified	ILLUMINA	ERP130876	2022-06-22	4229	11446			137	0.99	1	0.92	1
Mushuvirus draco	SRR25247518	1	PRJNA784939	SAMN36402818	Distinct fecal metagenomic signatures associated with pre-malignant colorectal adenomas	Colorectal cancers arise from pre-malignant lesions, which are either tubular adenomas (TAs) or sessile serrated adenomas (SSAs). Although the molecular genetics underlying these lesions are distinct, it is unknown whether they are also associated with distinct gut microbiomes. To study the microbiome associated with pre-malignant colon lesions, we profiled stool samples from 708 participants undergoing routine colonoscopy using shotgun sequencing and paired these data with curated dietary and medication history.	PMC:10477964	SRS18267973	WGA	XAVIER	SRX20993572	G592	human gut metagenome											569	33912	239886680	151	9508	409529278	Illumina HiSeq 2500	PAIRED	RANDOM	METAGENOMIC	G592	ILLUMINA	SRP448820	2023-07-12	1747	5280	Metagenome or environmental		0
Mushuvirus draco	ERR9752213	1	PRJEB52774	SAMEA14382777	HELMi infant stool WGS metagenomes (3 weeks to 1 year) and parental stool WGS metagenomes	The Health and Early-Life Microbiota (HELMi) is a cohort study of 1055 healthy Finnish infants who are currently followed from birth until 4 to 5 years of age. The HELMi infant-parents WGS dataset is composed of fecal samples from infants collected from 3 weeks of age to 1 year and parents’ (pregnant mother and father or non-pregnant partner) stool samples collected in the last weeks of pregnancy. Infant stool samples were collected at 3 weeks, 3 months, 6 months, and 12 months of age. The samples were collected by the parents at home and samples were stored at home at -20°C until being brought to the lab in frozen form. Upon receival the samples were immediately stored at -80°C until processing. Fecal DNA was generated by repeated beat beating method and stool WGS metagenomes were generated using Illumina Nextera Flex or iGenomX Riptide High Throughput Rapid Library Prep Kit and Illumina HiSeq and NovaSeq 6000 sequencing platforms respectively. The study protocols have been approved by the ethical committee of The Hospital District of Helsinki and Uusimaa (263/13/03/03 2015 and HUS/2126/2020) and are performed in accordance with the principles of the Helsinki Declaration. The guardians have provided an informed, written consent. participation is voluntary and the participants can withdraw from the study at any point. The study does not include any invasive procedures for infants.	PMC:10508911,9583133,10696585;PubMed:36274732,31253623	ERS11976930	WGS	UNIVERSITY OF HELSINKI	ERX9300060	SAMEA14382777	human feces metagenome	24.94583	60.19206	geographic location (latitude),geographic location (longitude)	{"geo_loc_name": [24.93265, 60.17116], "geo_loc_name_country_calc": [24.93265, 60.17116], "INSDC center name": ["24.93265", "60.17116"]}							543	148529	298332264	151	16305	504986411	Illumina NovaSeq 6000	PAIRED	RANDOM	METAGENOMIC		ILLUMINA	ERP137515	2022-06-01	2086	6716		2016-06-07	54	0.98	1	0.91	1
Mushuvirus draco	ERR11568983	1	PRJEB51353	SAMEA14100435	Human gut metagenomes of SCAPIS Uppsala and Malmo	SCAPIS is a prospective population-based study of 30,154 men and women, aged 50–65 years, living in six municipality regions in Sweden. It was designed with the main aim to improve risk prediction and understanding of cardiovascular disease, chronic pulmonary obstructive disease, and related metabolic disorders. After a pilot study in 2012, recruitment was initiated in 2014 and completed in 2018. Individuals were randomly recruited from the population register, with a participation rate of 50%. Fecal samples were obtained for 9,819 participants at SCAPIS-Uppsala and SCAPIS-Malmo. More information can be found at: https://doi.org/10.1111/joim.12384 and https://doi.org/10.1038/s41467-022-33050-0	PMC:10399955,10844941;PubMed:26096600,36151114	ERS11703521	WGS	UPPSALA UNIVERSITY, DEPARTMENT OF MEDICAL SCIENCES	ERX10973154	SAMEA14100435	human gut metagenome	17.64472	59.85806	geographic location (latitude),geographic location (longitude)	{"geo_loc_name_country_calc": [18.06682, 59.33257], "INSDC center name": [100.53201, 13.85391], "geo_loc_name": ["18.06682", "59.33257"]}							567	66487	324806552	124	11367	679808626	Illumina NovaSeq 6000	PAIRED	RANDOM	METAGENOMIC	NEBNext DNA Library Prep Kit	ILLUMINA	ERP135981	2023-09-16	2364	7091			2456	0.99	1	0.9	1
Mushuvirus draco	SRR15520679	1	PRJNA755324	SAMN20850236	Colonization of the Live Biotherapeutic Product VE303 and Modulation of the Microbiota and Metabolites in Healthy Volunteers	VE303 isolated bacterial genome sequences and stool metagenomes from the VE303 phase 1 healthy volunteer study conducted by Vedanta Biosciences, Inc.	PubMed:35421353	SRS9834132	WGS	VEDANTA BIOSCIENCES, INC.	SRX11819623	S03890704100014	metagenome	-76.6122	39.2904	lat_lon	{"geo_loc_name_country_calc": [-77.03196, 38.89036], "geo_loc_name_sam": [-76.60926, 39.29058], "geo_loc_name": ["-76.60926", "39.29058"]}							377	29059	246052711	80	8386	564205279	NextSeq 500	PAIRED	RANDOM	METAGENOMIC	S03890704100014 GFM-1150_BatchA_Plate01	ILLUMINA	SRP333172	2022-04-13	3271	7873	Metagenome or environmental	2017-12-04	6	1	1	1	1
Mushuvirus draco	SRR25445701	1	PRJNA999593	SAMN36737011	An integrated analysis of fecal microbiome and metabolomic features distinguish Non-cirrhotic NASH from healthy control populations	There is great interest in identifying microbiome features as reliable noninvasive diagnostic and/or prognostic biomarkers for non-cirrhotic NASH fibrosis. Several cross-sectional studies have reported gut microbiome features associated with advanced NASH fibrosis and cirrhosis, where the most prominent features are associated with cirrhosis. However, no large, prospectively collected data exist establishing microbiome features that discern non-cirrhotic NASH fibrosis, integrate the fecal metabolome as disease biomarkers, and are unconfounded by BMI and age. Results from shotgun metagenomic sequencing performed on fecal samples prospectively collected from 279 US patients with biopsy-proven NASH (F1-F3 fibrosis) enrolled in the REGENERATE I303 study were compared to those from three healthy control cohorts and integrated with the absolute quantification of fecal bile acids. Microbiota beta-diversity was different, and BMI- and age-adjusted logistic regression identified 12 NASH-associated species. Random forest prediction models resulted in an AUC of 0.75 to 0.81 in a receiver operator characteristic analysis. Additionally, specific fecal bile acids were significantly lower in NASH and correlated with plasma C4 levels. Microbial gene abundance analysis revealed 127 genes increased in controls, many involving protein synthesis, whereas 362 genes were increased in NASH many involving bacterial environmental responses (FDR < 0.01). Finally, we provide evidence that fecal bile acid levels may be a better discriminator of non-cirrhotic NASH versus health than either plasma bile acids or gut microbiome features. These results may have value as a set of baseline characteristics of non-cirrhotic NASH against which therapeutic interventions to prevent cirrhosis can be compared and microbiome-based diagnostic biomarkers identified.		SRS18439720	WGS	UNIVERSITY OF PENNSYLVANIA	SRX21178888	Baseline.518002	human gut metagenome	-75.1958	39.9473	lat_lon	{"geo_loc_name_sam": [-77.03196, 38.89036], "geo_loc_name_country_calc": [-77.03196, 38.89036], "geo_loc_name": ["-77.03196", "38.89036"]}							298	7605	194187002	52	2801	546108741	Illumina HiSeq 2500	PAIRED	RANDOM	METAGENOMIC	Shotgun.Baseline.518002	ILLUMINA	SRP451949	2023-07-28	2038	4362	MIMS.me, MIGS/MIMS/MIMARKS.human-gut		15	0.98	1	0.9	1
Mushuvirus draco	ERR11472800	1	PRJEB51353	SAMEA113543575	Human gut metagenomes of SCAPIS Uppsala and Malmo	SCAPIS is a prospective population-based study of 30,154 men and women, aged 50–65 years, living in six municipality regions in Sweden. It was designed with the main aim to improve risk prediction and understanding of cardiovascular disease, chronic pulmonary obstructive disease, and related metabolic disorders. After a pilot study in 2012, recruitment was initiated in 2014 and completed in 2018. Individuals were randomly recruited from the population register, with a participation rate of 50%. Fecal samples were obtained for 9,819 participants at SCAPIS-Uppsala and SCAPIS-Malmo. More information can be found at: https://doi.org/10.1111/joim.12384 and https://doi.org/10.1038/s41467-022-33050-0	PMC:10399955,10844941;PubMed:26096600,36151114	ERS15539996	WGS	UPPSALA UNIVERSITY, DEPARTMENT OF MEDICAL SCIENCES	ERX10878974	SAMEA113543575	human gut metagenome	13.03583	55.60583	geographic location (latitude),geographic location (longitude)	{"INSDC center name": [100.53201, 13.85391], "geo_loc_name": [18.06682, 59.33257], "geo_loc_name_country_calc": [18.06682, 59.33257], "geographic location (region and locality)": ["13.0011", "55.59669"]}							551	46250	311642463	150	8395	589203797	Illumina NovaSeq 6000	PAIRED	RANDOM	METAGENOMIC	NEBNext DNA Library Prep Kit	ILLUMINA	ERP135981	2023-09-11	2071	6726			2193	0.99	1	0.9	1
Mushuvirus draco	ERR6170225	1	PRJEB45944	SAMEA8945621	VEGA Human Gut Metagenomics	Fecal metagenomes were sequenced from individuals with different long term diet habits. The aim of the project is to identify if there are any differences in gut metagenome associated with different long term diet habits and gut resistome.	PMC:9769759	ERS6628397	WGS	NATIONAL INSTITUTE FOR PUBLIC HEALTH AND THE ENVIR	ERX5806665	mg_Vega_4	human gut metagenome	4.90787	52.36993	geo_loc_name_country_calc								488	134793	483682556	124	17779	869464918	Illumina NovaSeq 6000	PAIRED	RANDOM	METAGENOMIC	unspecified	ILLUMINA	ERP130119	2021-12-11	3493	11646			669	0.99	1	0.9	1
Mushuvirus draco	ERR11564450	1	PRJEB51353	SAMEA14101593	Human gut metagenomes of SCAPIS Uppsala and Malmo	SCAPIS is a prospective population-based study of 30,154 men and women, aged 50–65 years, living in six municipality regions in Sweden. It was designed with the main aim to improve risk prediction and understanding of cardiovascular disease, chronic pulmonary obstructive disease, and related metabolic disorders. After a pilot study in 2012, recruitment was initiated in 2014 and completed in 2018. Individuals were randomly recruited from the population register, with a participation rate of 50%. Fecal samples were obtained for 9,819 participants at SCAPIS-Uppsala and SCAPIS-Malmo. More information can be found at: https://doi.org/10.1111/joim.12384 and https://doi.org/10.1038/s41467-022-33050-0	PMC:10399955,10844941;PubMed:26096600,36151114	ERS11704678	WGS	UPPSALA UNIVERSITY, DEPARTMENT OF MEDICAL SCIENCES	ERX10968648	SAMEA14101593	human gut metagenome	17.64472	59.85806	geographic location (latitude),geographic location (longitude)	{"geo_loc_name_country_calc": [18.06682, 59.33257], "geo_loc_name": [18.06682, 59.33257], "INSDC center name": ["100.53201", "13.85391"]}							728	64330	314280229	150	13918	570348667	Illumina NovaSeq 6000	PAIRED	RANDOM	METAGENOMIC	NEBNext DNA Library Prep Kit	ILLUMINA	ERP135981	2023-09-16	2440	8227			2456	0.99	1	0.9	1
Mushuvirus draco	SRR13271730	1	PRJNA685797	SAMN17112174	The Influence of the gut microbiome on BCG-induced trained immunity	The bacillus Calmette-Guerin (BCG) vaccine protects against tuberculosis and heterologous infections, but elicits high interindividual variation in specific and nonspecific (trained) immune responses. As the gut microbiome might mediate this variability, stool and blood were collected from 321 healthy adults before BCG vaccination, followed by blood sampling two weeks and three months afterwards. Metagenomics based on de novo genome assemble revealed 43 taxa associated with increased cytokine production upon ex vivo blood restimulation by Mycobacterium tuberculosis and Staphylococcus aureus. Trained responses negatively correlated with Roseburia, while specific responses associated positively with Ruminococcus and Eggerthella Ienta. The immunomodulatory taxa identified also had the strongest effects on circulating metaboloties, with Roseburia predominantly affecting phenylalanine metabolism. This was corroborated by abundances of relevant enzymes, suggesting alternate phenylalanine metabolism modules are activated in a Roseburia species-dependent manner. These findings reveal microbes and their products that may alter BCG-induced specific and trained immune responses.		SRS7897760	WGS	XAVIER	SRX9701825	311_V1	metagenome	4.54374	52.26776	geo_loc_name	{"geo_loc_name_country_calc": [4.90787, 52.36993], "geo_loc_name_sam": ["4.54374", "52.26776"]}							480	30065	329070724	109	6388	614844097	Illumina NovaSeq 6000	PAIRED	RANDOM	METAGENOMIC	311_V1	ILLUMINA	SRP298435	2021-09-21	2599	7612	Metagenome or environmental		102	0.98	1	0.91	1
Mushuvirus draco	SRR25247250	1	PRJNA784939	SAMN36402578	Distinct fecal metagenomic signatures associated with pre-malignant colorectal adenomas	Colorectal cancers arise from pre-malignant lesions, which are either tubular adenomas (TAs) or sessile serrated adenomas (SSAs). Although the molecular genetics underlying these lesions are distinct, it is unknown whether they are also associated with distinct gut microbiomes. To study the microbiome associated with pre-malignant colon lesions, we profiled stool samples from 708 participants undergoing routine colonoscopy using shotgun sequencing and paired these data with curated dietary and medication history.	PMC:10477964	SRS18267958	WGA	XAVIER	SRX20993557	G352	human gut metagenome											475	72580	165098008	102	7270	381379050	Illumina HiSeq 2500	PAIRED	RANDOM	METAGENOMIC	G352	ILLUMINA	SRP448820	2023-07-12	1096	2859	Metagenome or environmental		0
Mushuvirus draco	ERR4089600	1	PRJEB37249	SAMEA6811005	Statin therapy is associated with lower prevalence of gut microbiota dysbiosis	Microbiome community typing analyses have recently identified the Bacteroides2 (Bact2) enterotype, an intestinal microbiota configuration that is associated with systemic inflammation and has a high prevalence in loose stools in humans. Bact2 is characterized by a high proportion of Bacteroides, a low proportion of Faecalibacterium and low microbial cell densities, and its prevalence varies from 13% in a general population cohort to as high as 78% in patients with inflammatory bowel disease. Reported changes in stool consistency and inflammation status during the progression towards obesity and metabolic comorbidities led us to propose that these developments might similarly correlate with an increased prevalence of the potentially dysbiotic Bact2 enterotype. Here, by exploring obesity-associated microbiota alterations in the quantitative faecal metagenomes of the cross-sectional MetaCardis Body Mass Index Spectrum cohort (n = 888), we identify statin therapy as a key covariate of microbiome diversification. By focusing on a subcohort of participants that are not medicated with statins, we find that the prevalence of Bact2 correlates with body mass index, increasing from 3.90% in lean or overweight participants to 17.73% in obese participants. Systemic inflammation levels in Bact2-enterotyped individuals are higher than predicted on the basis of their obesity status, indicative of Bact2 as a dysbiotic microbiome constellation. We also observe that obesity-associated microbiota dysbiosis is negatively associated with statin treatment, resulting in a lower Bact2 prevalence of 5.88% in statin-medicated obese participants. This finding is validated in both the accompanying MetaCardis cardiovascular disease dataset (n = 282) and the independent Flemish Gut Flora Project population cohort (n = 2,345). The potential benefits of statins in this context will require further evaluation in a prospective clinical trial to ascertain whether the effect is reproducible in a randomized population and before considering their application as microbiota-modulating therapeutics.	PMC:10871216,11287798,9209496,10810176,10588041	ERS4538652	WGS	INRA-META	ERX4085425	SAMEA6811005	human gut metagenome	-73.62197	4.13235	INSDC center name								277	35146	76500077	111	1943	176451416	Ion Torrent Proton	SINGLE	RANDOM	METAGENOMIC	M0x20MCx1366_2	ION_TORRENT	ERP120556	2020-05-02	654	853			557	0.98	1	0.9	1
Mushuvirus draco	SRR16554708	1	PRJNA770295	SAMN22443360	Dietary fiber and probiotics impact the gut microbiome and melanoma immunotherapy response	Gut bacteria modulate response to immune checkpoint blockade (ICB) treatment in cancer, but the impact of diet and supplements on this interaction is not well-studied. We assessed fecal microbiota profiles, dietary habits, and commercially available probiotic supplement use in melanoma patients and performed parallel pre-clinical studies. Higher dietary fiber was associated with significantly improved progression-free survival in 128 patients on ICB, with the most pronounced benefit in patients with sufficient dietary fiber intake and no probiotic use. Findings were recapitulated in pre-clinical models, demonstrating impaired treatment response to anti-PD(L)-1 therapy in mice receiving a low fiber diet or probiotics, with a lower frequency of interferon-gamma-positive cytotoxic T-cells in the tumor microenvironment. Together, these data have clinical implications in patients receiving ICB for cancer. Additional resources related to software and analysis of this work is also publicly available on GitHub at https://github.com/mda-primetr/Spencer_et_al_2021.	PMC:10917649,11215408,10134792,8970537;PubMed:34941392	SRS10659382	WGS	MD ANDERSON CANCER CENTER	SRX12756857	W21.39	human metagenome	-95.3698	29.7604	lat_lon	{"geo_loc_name_sam": [-95.36952, 29.76078], "geo_loc_name_country_calc": [-77.03196, 38.89036], "geo_loc_name": ["-95.36952", "29.76078"]}							489	47830	107014421	200	13691	151690980	Illumina HiSeq X	PAIRED	RANDOM	METAGENOMIC	W21.39	ILLUMINA	SRP340838	2021-12-23	760	1917	MIMARKS.survey, MIGS/MIMS/MIMARKS.human-gut	2015-04-01	29	0.96	1	0.92	0.95
Mushuvirus draco	ERR11564018	1	PRJEB51353	SAMEA14100428	Human gut metagenomes of SCAPIS Uppsala and Malmo	SCAPIS is a prospective population-based study of 30,154 men and women, aged 50–65 years, living in six municipality regions in Sweden. It was designed with the main aim to improve risk prediction and understanding of cardiovascular disease, chronic pulmonary obstructive disease, and related metabolic disorders. After a pilot study in 2012, recruitment was initiated in 2014 and completed in 2018. Individuals were randomly recruited from the population register, with a participation rate of 50%. Fecal samples were obtained for 9,819 participants at SCAPIS-Uppsala and SCAPIS-Malmo. More information can be found at: https://doi.org/10.1111/joim.12384 and https://doi.org/10.1038/s41467-022-33050-0	PMC:10399955,10844941;PubMed:26096600,36151114	ERS11703514	WGS	UPPSALA UNIVERSITY, DEPARTMENT OF MEDICAL SCIENCES	ERX10968216	SAMEA14100428	human gut metagenome	17.64472	59.85806	geographic location (latitude),geographic location (longitude)	{"INSDC center name":[100.53201,13.85391],"geo_loc_name":[18.06682,59.33257],"geo_loc_name_country_calc":[18.06682,59.33257]}							755	79049	327838587	150	15063	598850580	Illumina NovaSeq 6000	PAIRED	RANDOM	METAGENOMIC	NEBNext DNA Library Prep Kit	ILLUMINA	ERP135981	2023-09-16	2369	7881			2456	0.99	1	0.9	1
Mushuvirus draco	SRR22901862	1	PRJNA916259	SAMN32421602	COPSAC2000 18-adult metagenomic data	Research on gut microbiome		SRS16290142	WGS	UNIVERSITY OF COPENHAGEN	SRX18859673	b0ea	human metagenome	5442-12-01	55.74081	lat_lon	{"geo_loc_name_sam":[12.56756,55.67567],"geo_loc_name_country_calc":[12.56755,55.67567],"geo_loc_name":[12.56756,55.67567]}							690	92967	287788670	147	17665	523352224	Illumina NovaSeq 6000	PAIRED	other	METAGENOMIC	b0ea	ILLUMINA	SRP414947	2023-03-28	2379	8157	MIMS.me, MIGS/MIMS/MIMARKS.human-gut	2017-05-10	124	0.99	1	0.91	1
Mushuvirus draco	SRR20627619	1	PRJNA862077	SAMN29938291	gut metagenome and type-1 diabetes	gut metagenome in subjects with T1-D		SRS14285735	WGS	UNIVERSITY OF NAPLES FEDERICO II	SRX16651375	F108	gut metagenome	12.49563	41.90325	geo_loc_name_sam	{"geo_loc_name_country_calc": [12.49563, 41.90325], "geo_loc_name": ["12.49563", "41.90325"]}							787	55770	396016217	133	11947	815783245	Illumina NovaSeq 6000	PAIRED	RANDOM	METAGENOMIC	F108	ILLUMINA	SRP387956	2022-10-26	4237	13320	MIMS.me, MIGS/MIMS/MIMARKS.human-gut		312	0.99	1	0.9	1
Mushuvirus draco	ERR9883046	1	PRJEB52877	SAMEA110184203	Detection of Klebsiella pneumoniae human gut carriage: a comparison of culture, qPCR, and whole metagenomic sequencing methods	Klebsiella pneumoniae is a critical priority drug-resistant pathogen that has become a major driver in the global spread of antimicrobial resistance. The aim of this study was to evaluate qPCR and shotgun whole metagenomic sequencing for the detection and quantification of K. pneumoniae from human fecal samples, at both the species and strain level, and compare results to culture-based detection. This dataset consists of 103 fecal microbiome samples from community-based adults selected from our previous culture-based K. pneumoniae carriage study, 52 of which were culture-positive and 51 culture-negative (Raffelsberger N, Gut Microbes, 2021; 13(1): 1939599). Sequencing libraries were prepared using TrueSeq Nano DNA Library Prep Kit and Swift Turbo 2S flex DNA Library Prep Kit. Samples were sequenced on the NovaSeq 6000 platform (Illumina) to a target depth of 20x106 pair-end reads at 150 bp.		ERS12282967	OTHER	UIT THE ARCTIC UNIVERSITY	ERX9428190	SAMEA110184203	human gut metagenome	18.95532	69.64921	geographic location (latitude),geographic location (longitude)	{"geo_loc_name_country_calc": [10.75, 59.91234], "INSDC center name": [18.91233, 69.63487], "geo_loc_name": ["10.75", "59.91234"]}							819	105396	268961457	92	12215	630601324	Illumina NovaSeq 6000	PAIRED	unspecified	METAGENOMIC		ILLUMINA	ERP137622	2022-06-29	3080	9616			50	0.99	1	0.92	1
