## Supplementary Tables for "Cosmopolitan gut bacteriophages expand the phenotype of health-related bacteria" (part 53 of 81)

### Sheet: Table S9 (continued)
Metagenomic and transcriptomic datasets identified via Logan containing k-mer sequences specific to Mushuvirus mushu and Mushuvirus draco. This table integrates sequence metadata with ecological and technical parameters, including geographic coordinates, host health status, and assembly quality metrics (N50 and total length) for each identified sample.
Mushuvirus draco	SRR13271619	0.916	PRJNA685797	SAMN17112065	The Influence of the gut microbiome on BCG-induced trained immunity	The bacillus Calmette-Guerin (BCG) vaccine protects against tuberculosis and heterologous infections, but elicits high interindividual variation in specific and nonspecific (trained) immune responses. As the gut microbiome might mediate this variability, stool and blood were collected from 321 healthy adults before BCG vaccination, followed by blood sampling two weeks and three months afterwards. Metagenomics based on de novo genome assemble revealed 43 taxa associated with increased cytokine production upon ex vivo blood restimulation by Mycobacterium tuberculosis and Staphylococcus aureus. Trained responses negatively correlated with Roseburia, while specific responses associated positively with Ruminococcus and Eggerthella Ienta. The immunomodulatory taxa identified also had the strongest effects on circulating metaboloties, with Roseburia predominantly affecting phenylalanine metabolism. This was corroborated by abundances of relevant enzymes, suggesting alternate phenylalanine metabolism modules are activated in a Roseburia species-dependent manner. These findings reveal microbes and their products that may alter BCG-induced specific and trained immune responses.		SRS7897872	WGS	XAVIER	SRX9701936	202_V1	metagenome	4.54374	52.26776	geo_loc_name_sam	{"geo_loc_name_country_calc": [4.90787, 52.36993], "geo_loc_name": ["4.54374", "52.26776"]}							475	56864	333866853	138	8291	588060458	Illumina NovaSeq 6000	PAIRED	RANDOM	METAGENOMIC	202_V1	ILLUMINA	SRP298435	2021-09-21	2103	6198	Metagenome or environmental		102	0.98	1	0.91	1
Mushuvirus draco	ERR11504340	0.916	PRJEB51353	SAMEA14105525	Human gut metagenomes of SCAPIS Uppsala and Malmo	SCAPIS is a prospective population-based study of 30,154 men and women, aged 50–65 years, living in six municipality regions in Sweden. It was designed with the main aim to improve risk prediction and understanding of cardiovascular disease, chronic pulmonary obstructive disease, and related metabolic disorders. After a pilot study in 2012, recruitment was initiated in 2014 and completed in 2018. Individuals were randomly recruited from the population register, with a participation rate of 50%. Fecal samples were obtained for 9,819 participants at SCAPIS-Uppsala and SCAPIS-Malmo. More information can be found at: https://doi.org/10.1111/joim.12384 and https://doi.org/10.1038/s41467-022-33050-0	PMC:10399955,10844941;PubMed:26096600,36151114	ERS11708605	WGS	UPPSALA UNIVERSITY, DEPARTMENT OF MEDICAL SCIENCES	ERX10910220	SAMEA14105525	human gut metagenome	17.64472	59.85806	geographic location (latitude),geographic location (longitude)	{"INSDC center name": [100.53201, 13.85391], "geo_loc_name": [18.06682, 59.33257], "geo_loc_name_country_calc": ["18.06682", "59.33257"]}							1079	94802	263172652	168	18648	448221574	Illumina NovaSeq 6000	PAIRED	RANDOM	METAGENOMIC	NEBNext DNA Library Prep Kit	ILLUMINA	ERP135981	2023-09-16	2115	6938			2456	0.99	1	0.9	1
Mushuvirus draco	SRR14374016	0.916	PRJNA721692	SAMN18736292	METAGENOMIC ANALYSIS OF MEXICAN CHILDHOOD GUT MICROBIOTA	Mexico occupies one of the first ten places in child obesity worldwide. Many factors including lifestyle, environment and genetics have been linked to obesity. The gut microbiota has also been associated to the development of obesity.</p><p>We performed a cross-sectional study with 46 Mexican children between ages of 6 and 12. We collected fecal samples and performed whole-genome shotgun DNA sequencing, processed and analyzed the data through a metagenomic pipeline to obtain taxonomic abundance and metabolic potential.	PMC:10101034	SRS8816001	WGS	INSTITUTO NACIONAL DE SALUD PUBLICA	SRX10726364	S847	human gut metagenome	-99.8	19.26	lat_lon	{"geo_loc_name":[-99.13315,19.43195],"geo_loc_name_sam":[-99.13315,19.43195],"geo_loc_name_country_calc":[-99.13315,19.43195]}							513	23074	143747323	63	3804	401079378	NextSeq 500	PAIRED	Restriction Digest	METAGENOMIC	S847	ILLUMINA	SRP318083	2021-05-01	2171	4872	MIMS.me, MIGS/MIMS/MIMARKS.human-gut		9	0.99	1	0.92	1
Mushuvirus draco	SRR16060563	0.916	PRJNA766048	SAMN21602585	Red Raspberry Polyphenols and Fructo-oligosaccharide on Gut Microbiome	This study aimed to investigate if supplementation with (poly)phenol-dense red raspberries (RRB) alone or with a fructo-oligosaccharide (FOS) prebiotic would improve biomarkers of cardio-metabolic risk in individuals with prediabetes and insulin resistance (PreDM-IR) and whether the effects are related to modulation of the gut microbiota.</p><p>Adults with PreDM-IR or that were metabolically healthy participated in a randomized crossover trial with two 4-week supplementation periods consuming RRB (125 g fresh equivalents) daily or RRB+8g FOS daily separated by a 4-week washout. The primary outcome variable was the composition of gut microbiota by shotgun sequencing assessed before and at the end of each supplementation period. Secondary outcomes were markers of glucose and lipid metabolism, anti-inflammatory status, and anthropometry.		SRS10319529	WGS	ILLINOIS INSTITUTE OF TECHNOLOGY	SRX12347201	CNR_RRB2_033	human gut metagenome	-87.62	41.87	lat_lon	{"geo_loc_name_country_calc": [-77.03196, 38.89036], "geo_loc_name_sam": [-87.63245, 41.88425], "geo_loc_name": ["-87.63245", "41.88425"]}							373	63262	161081625	203	5332	243573962	Illumina MiSeq	PAIRED	RANDOM	METAGENOMIC	Run_04_05	ILLUMINA	SRP338628	2021-09-24	956	1520	MIMS.me, MIGS/MIMS/MIMARKS.human-gut		9	0.95	1	0.92	0.94
Mushuvirus draco	ERR4283181	0.916	PRJEB38984	SAMEA7000216	Longitudinal profiling of non-disease individuals. Microbiota data.	In order to use the microbiota as potential biomarker the definition of a normal microbiota with measurable characteristics needs to be established. Here we longitudinally profiled the fecal microbiota of a normal Swedish population with no clinical evidence of disease using both shotgun metagenomics and 16S rRNA gene sequencing to determine compositional and functional variation over the course of one year. Our analyses confirmed that inter-individual differences are larger than intra-individual variation for the composition of gut microbiota, and we identified gene richness and abundance of Faecalibacteriusm prausnitzii, and Bifidobacterium species as stabilizing factors of the gut microbiota in this population. However, the abundance of different microbial species exhibited different levels of intra-individual variability, which was largest for facultative anaerobes and oxygen tolerant bacteria. These bacteria varied extensively in abundance also in individuals with high compositional stability. Therefore, we conclude that repeated sampling is required to account for the normal intra-individual variation of the gut microbiota and allow a more reliable quantification of microbial biomarkers and suggest that the concept of gut microbiota dysbiosis based on the expansion of rare taxa needs to be updated as these may bloom in normal individuals as well.		ERS4768296	WGS	GOTHENBURG UNIVERISITY	ERX4235841	SAMEA7000216	Homo sapiens	11.97456	57.70887	geographic location (latitude),geographic location (longitude)	{"INSDC center name": [11.97103, 57.69874], "geo_loc_name": [18.06682, 59.33257], "geo_loc_name_country_calc": ["18.06682", "59.33257"]}							1029	117877	246482317	188	49408	411920547	Illumina HiSeq 2500	PAIRED	RANDOM	METAGENOMIC	TRUSEQ_PCRFREE	ILLUMINA	ERP122448	2022-01-05	1316	4181			224	0.99	1	0.9	1
Mushuvirus draco	ERR11569689	0.916	PRJEB51353	SAMEA14101961	Human gut metagenomes of SCAPIS Uppsala and Malmo	SCAPIS is a prospective population-based study of 30,154 men and women, aged 50–65 years, living in six municipality regions in Sweden. It was designed with the main aim to improve risk prediction and understanding of cardiovascular disease, chronic pulmonary obstructive disease, and related metabolic disorders. After a pilot study in 2012, recruitment was initiated in 2014 and completed in 2018. Individuals were randomly recruited from the population register, with a participation rate of 50%. Fecal samples were obtained for 9,819 participants at SCAPIS-Uppsala and SCAPIS-Malmo. More information can be found at: https://doi.org/10.1111/joim.12384 and https://doi.org/10.1038/s41467-022-33050-0	PMC:10399955,10844941;PubMed:26096600,36151114	ERS11705045	WGS	UPPSALA UNIVERSITY, DEPARTMENT OF MEDICAL SCIENCES	ERX10973860	SAMEA14101961	human gut metagenome	17.64472	59.85806	geographic location (latitude),geographic location (longitude)	{"geo_loc_name_country_calc": [18.06682, 59.33257], "geo_loc_name": [18.06682, 59.33257], "INSDC center name": ["100.53201", "13.85391"]}							679	80993	370369486	150	12004	689092938	Illumina NovaSeq 6000	PAIRED	RANDOM	METAGENOMIC	NEBNext DNA Library Prep Kit	ILLUMINA	ERP135981	2023-09-16	2758	8328			2456	0.99	1	0.9	1
Mushuvirus draco	ERR11504182	0.916	PRJEB51353	SAMEA14105096	Human gut metagenomes of SCAPIS Uppsala and Malmo	SCAPIS is a prospective population-based study of 30,154 men and women, aged 50–65 years, living in six municipality regions in Sweden. It was designed with the main aim to improve risk prediction and understanding of cardiovascular disease, chronic pulmonary obstructive disease, and related metabolic disorders. After a pilot study in 2012, recruitment was initiated in 2014 and completed in 2018. Individuals were randomly recruited from the population register, with a participation rate of 50%. Fecal samples were obtained for 9,819 participants at SCAPIS-Uppsala and SCAPIS-Malmo. More information can be found at: https://doi.org/10.1111/joim.12384 and https://doi.org/10.1038/s41467-022-33050-0	PMC:10399955,10844941;PubMed:26096600,36151114	ERS11708176	WGS	UPPSALA UNIVERSITY, DEPARTMENT OF MEDICAL SCIENCES	ERX10910062	SAMEA14105096	human gut metagenome	17.64472	59.85806	geographic location (latitude),geographic location (longitude)	{"geo_loc_name":[18.06682,59.33257],"geo_loc_name_country_calc":[18.06682,59.33257],"INSDC center name":[100.53201,13.85391]}							1221	74827	193408504	181	17534	314637543	Illumina NovaSeq 6000	PAIRED	RANDOM	METAGENOMIC	NEBNext DNA Library Prep Kit	ILLUMINA	ERP135981	2023-09-16	2109	6865			2456	0.99	1	0.9	1
Mushuvirus draco	ERR10744674	0.916	PRJEB11419	SAMEA14398564	EMG produced TPA metagenomics assembly of PRJEB11419 data set (American Gut Project).	The Third Party Annotation (TPA) assembly was derived from the primary whole genome shotgun (WGS) data set PRJEB11419, and was assembled with metaSPAdes v3.14.1. This project includes samples from the following biomes: root:Host-associated:Human.	PMC:8144293,8422346,8474478,10154212,8029068,8853548,7516180,9769616,8763029,8895431,9728917,8206545,10103368,8208556,6593275,8535041,9238400,9273149,10609127	ERS11998292	WGS	UNIVERSITY OF CALIFORNIA SAN DIEGO MICROBIOME INIT	ERX10193974	SAMEA14398564	human gut metagenome	-99.13315	19.43195	country_residence	{"country of birth": [-99.13315, 19.43195], "INSDC center name": ["-117.16171", "32.71568"]}							200	94503	29879972	151	10795	50860658	Illumina NovaSeq 6000	PAIRED	PCR	METAGENOMIC	10317.X00215686	ILLUMINA	ERP012803	2023-01-10	78	262			82	0.98	1	0.91	1
Mushuvirus draco	ERR11080698	0.916	PRJEB60691	SAMEA112775412	Sterile faecal filtrate transplantation alters phage-microbe dynamics in individuals with metabolic syndrome	Bacteriophages (phages) are bacterial viruses thathave been shown to shape microbial communities. Previous studies have shown that faecal virome transplantation can decrease weight gain and normalize blood glucose tolerance in diet-induced obese mice. Therefore,we performed a double-blind, randomised, placebo-controlled pilot study in which individuals with MetSyn were randomised to receive a faecal filtrate transplantation (FFT) from a lean healthy donor or a placebo. From baseline up to days, we assessed safety, effects on glucose metabolism, and longitudinal changes within the bacteriome and phageome. The FFT was well-tolerated and safe, and glucose variability (time between 3.9-10 mmol/L glucose) improved in the week following the FFT.The phage virion composition was significantly altered two days after FFT as compared to placebo, which coincided with more virulent phage-microbe interactions. In conclusion, we provide evidencethat gut phages can be safely administered to transiently alter the gut microbiota of recipients.		ERS14776204	OTHER	AMSTERDAM UNIVERSITY MEDICAL CENTRES	ERX10528067	SAMEA112775412	Homo sapiens	4.96095	52.29459	geographic location (latitude),geographic location (longitude)	{"INSDC center name": [106.66438, 10.75535], "geo_loc_name_country_calc": [4.90787, 52.36993], "geo_loc_name": ["4.90787", "52.36993"]}							662	94852	213372411	112	7293	462213034	Illumina NovaSeq 6000	PAIRED	RANDOM	METAGENOMIC	M066_7_WGS	ILLUMINA	ERP145756	2023-08-19	2280	7284			78	0.98	1	0.91	1
Mushuvirus draco	SRR14780148	0.916	PRJNA722408	SAMN18754231	Metagenomics data from a colon model experiment linking carbohydrate structure with function in the human gut microbiome using short and long sequencing data	Metagenomics dataset from short and long sequencing data to study the digestion of complex carbohydrates in a controlled model gut.		SRS9177483	WGS	QIB	SRX11113456	S300	human gut metagenome	2026-01-29	52.62	lat_lon	{"geo_loc_name_sam": [1.2949, 52.6225], "geo_loc_name": [1.2949, 52.6225], "geo_loc_name_country_calc": ["-0.12721", "51.50643"]}							408	35896	251855142	61	2934	944949389	Illumina NovaSeq 6000	PAIRED	RANDOM PCR	METAGENOMIC	S300_shotgun-illumina	ILLUMINA	SRP323616	2022-08-16	3179	10221	MIMS.me, MIGS/MIMS/MIMARKS.human-gut	2018-02-04	22	0.92	0.93	0.92	0.92
Mushuvirus draco	ERR9752132	0.916	PRJEB52774	SAMEA14382838	HELMi infant stool WGS metagenomes (3 weeks to 1 year) and parental stool WGS metagenomes	The Health and Early-Life Microbiota (HELMi) is a cohort study of 1055 healthy Finnish infants who are currently followed from birth until 4 to 5 years of age. The HELMi infant-parents WGS dataset is composed of fecal samples from infants collected from 3 weeks of age to 1 year and parents’ (pregnant mother and father or non-pregnant partner) stool samples collected in the last weeks of pregnancy. Infant stool samples were collected at 3 weeks, 3 months, 6 months, and 12 months of age. The samples were collected by the parents at home and samples were stored at home at -20°C until being brought to the lab in frozen form. Upon receival the samples were immediately stored at -80°C until processing. Fecal DNA was generated by repeated beat beating method and stool WGS metagenomes were generated using Illumina Nextera Flex or iGenomX Riptide High Throughput Rapid Library Prep Kit and Illumina HiSeq and NovaSeq 6000 sequencing platforms respectively. The study protocols have been approved by the ethical committee of The Hospital District of Helsinki and Uusimaa (263/13/03/03 2015 and HUS/2126/2020) and are performed in accordance with the principles of the Helsinki Declaration. The guardians have provided an informed, written consent. participation is voluntary and the participants can withdraw from the study at any point. The study does not include any invasive procedures for infants.	PMC:10508911,9583133,10696585;PubMed:36274732,31253623	ERS11976991	WGS	UNIVERSITY OF HELSINKI	ERX9299979	SAMEA14382838	human feces metagenome	24.94583	60.19206	geographic location (latitude),geographic location (longitude)	{"geo_loc_name": [24.93265, 60.17116], "INSDC center name": [24.93265, 60.17116], "geo_loc_name_country_calc": ["24.93265", "60.17116"]}							733	164246	215200848	208	16442	317245664	Illumina NovaSeq 6000	PAIRED	RANDOM	METAGENOMIC		ILLUMINA	ERP137515	2022-06-01	1163	3759		2016-11-02	54	0.98	1	0.91	1
Mushuvirus draco	ERR11473882	0.916	PRJEB51353	SAMEA113544656	Human gut metagenomes of SCAPIS Uppsala and Malmo	SCAPIS is a prospective population-based study of 30,154 men and women, aged 50–65 years, living in six municipality regions in Sweden. It was designed with the main aim to improve risk prediction and understanding of cardiovascular disease, chronic pulmonary obstructive disease, and related metabolic disorders. After a pilot study in 2012, recruitment was initiated in 2014 and completed in 2018. Individuals were randomly recruited from the population register, with a participation rate of 50%. Fecal samples were obtained for 9,819 participants at SCAPIS-Uppsala and SCAPIS-Malmo. More information can be found at: https://doi.org/10.1111/joim.12384 and https://doi.org/10.1038/s41467-022-33050-0	PMC:10399955,10844941;PubMed:26096600,36151114	ERS15541077	WGS	UPPSALA UNIVERSITY, DEPARTMENT OF MEDICAL SCIENCES	ERX10880055	SAMEA113544656	human gut metagenome	13.03583	55.60583	geographic location (latitude),geographic location (longitude)	{"geo_loc_name_country_calc": [18.06682, 59.33257], "geographic location (region and locality)": [13.0011, 55.59669], "geo_loc_name": [18.06682, 59.33257], "INSDC center name": ["100.53201", "13.85391"]}							649	175830	353135498	150	20580	646009614	Illumina NovaSeq 6000	PAIRED	RANDOM	METAGENOMIC	NEBNext DNA Library Prep Kit	ILLUMINA	ERP135981	2023-09-11	2073	6771			2193	0.99	1	0.9	1
Mushuvirus draco	ERR4463151	0.916	PRJEB36140	SAMEA7082410	Effects of fecal microbiota transplantation in subjects with irritable bowel syndrome is mirrored by changes in gut microbiome	Irritable bowel syndrome (IBS) is a common disorder of the lower gastrointestinal tract. The pathophysiology is far from settled, and components of micro-inflammation, neuro-immunological signaling and gut microbial dysbiosis are frequently emphasized as causative factors. Here, we present fecal metagenomic sequencing data from our earlier published randomized double-blind placebo-controlled clinical trial on fecal microbiota transplantation (FMT) for IBS – the REFIT trial. Only samples from participants who received active fecal microbiota transplants were included in the present data set; 14 participants with effect of FMT (Effect) and 8 without (No effect) were chosen. Samples were collected at baseline before FMT, after 6 and 12 months. Also samples from the transplants (Donor) given to the participants were analyzed. In total 66 recipient samples and 17 donor samples were subjected to deep metagenomic sequencing (Illumina NextSeq550), generating on average 27.3 *106 reads. After in silico quality control, assembly and annotation, we generated taxonomic and functional profiles. Alpha diversity measures showed a significantly increased diversity and evenness in the IBS groups compared to the donors (P=0.0026 and 0.0046 for Effect and No effect groups by Simpson index, respectively). Taxonomic profiles showed higher relative abundance of phylum Firmicutes, and lower relative abundance of phylum Bacteroidetes, compared to donors at baseline. This profile was shifted towards the donor profile following FMT, and we derived, from the Effect group, a list of 170 species, differentially abundant, that were most prominent in this shift. Analysis of imputed growth rates showed that the resulting growth pattern was a conglomerate of donor and recipient activity. Thirty-four functional subclasses showed distinct differences between baseline samples and donors, most of which were shifted towards a donor-like profile after FMT. Functional systems involved in short chain fatty acid synthesis were detected, and also an increase in systems synthesizing growth factors like Menaquinone and scavenging metal ions like Zink and Manganese. We conclude that FMT induces long-term changes in gut microbiota, and these changes mirror the clinical effect of the treatment.		ERS4843005	WGS	UNIVERSITY OF TROMSO	ERX4403522	SAMEA7082410	human gut metagenome	18.98	69.68	geographic location (latitude),geographic location (longitude)	{"geo_loc_name_country_calc": [10.75, 59.91234], "geo_loc_name": [10.75, 59.91234], "INSDC center name": ["18.95606", "69.65139"]}							586	29134	417382371	122	8976	779870871	NextSeq 550	PAIRED	RANDOM	METAGENOMIC		ILLUMINA	ERP119291	2020-08-17	4393	12206			23	0.97	1	0.91	0.99
Mushuvirus draco	ERR5035298	0.916	PRJEB42304	SAMEA7756260	Differences in Fecal Microbiomes and Metabolomes of People With vs Without Irritable Bowel Syndrome and Bile Acid Malabsorption	Irritable bowel syndrome (IBS) is a heterogeneous disorder, but diagnoses and determination of subtypes are made based on symptoms. We profiled the fecal microbiomes of patients with and without IBS to identify biomarkers of this disorder. We collected fecal and urine samples from 80 patients with IBS (Rome IV criteria; 16-70 years old) and 65 matched individuals without IBS (control individuals), along with anthropometric, medical, and dietary information. Shotgun and 16S ribosomal RNA amplicon sequencing were performed on feces.Patients with IBS had significant differences in network connections between diet and fecal microbiomes compared with control individuals; these were accompanied by differences in fecal metabolomes. We did not find significant differences in fecal microbiota composition among patients with different IBS symptom subtypes. Despite the heterogeneity of IBS, patients have significant differences in urine and fecal metabolomes and fecal microbiome vs control individuals, independent of symptom-based subtypes of IBS.	PMC:10154212;PubMed:31843589	ERS5503594	WGS	4D PHARMA CORK LIMITED	ERX4841646	SAMEA7756260	human gut metagenome	6921-07-01	53.1424	geographic location (latitude),geographic location (longitude)	{"geo_loc_name_country_calc": [-6.24828, 53.34807], "INSDC center name": [-2.1245, 57.15584], "geo_loc_name": ["-6.24828", "53.34807"]}							577	52350	335948996	112	10456	647065176	Illumina HiSeq 2500	PAIRED	RANDOM	METAGENOMIC	unspecified	ILLUMINA	ERP126142	2021-01-09	3360	5570			32	0.98	1	0.92	1
Mushuvirus draco	SRR15032224	0.916	PRJNA743361	SAMN20031517	High fermented food, high fiber diet effect on human microbiome and immune system	Diet modulates the gut microbiome, which, in turn, can impact the immune system. Here, we determined how two microbiota-targeted dietary interventions, plant-based fiber or fermented foods, influence the human microbiome and immune system in healthy adults. Using a 17-week randomized, prospective study (n = 18/arm) combined with -omics measurements of microbiome and host, including extensive immune profiling, we found diet-specific effects. The high-fiber diet increased microbiome-encoded glycan-degrading CAZymes despite stable microbial community diversity. While Cytokine Response Score (primary outcome) was unchanged, three distinct immunological trajectories in high fiber-consumers corresponded to baseline microbiota diversity. Alternatively, the high-fermented food diet steadily increased microbiota diversity and decreased inflammatory markers. The data highlight how coupling dietary interventions to deep and longitudinal immune and microbiome profiling can provide individualized and population-wide insight. Fermented foods may be valuable in countering the decreased microbiome diversity and increased inflammation pervasive in industrialized society.	PMC:11279133	SRS9384058	WGS	SONNENBURGLAB	SRX11344023	fefifo_8020_1_82	human gut metagenome	-122.1697	37.4275	lat_lon	{"geo_loc_name_country_calc":[-77.03196,38.89036],"geo_loc_name_sam":[-121.49086,38.57944],"geo_loc_name":[-121.49086,38.57944]}							1233	114908	174740045	148	22159	310718582	Illumina NovaSeq 6000	PAIRED	RANDOM	METAGENOMIC	fefifo_8020_1_82__shotgun	ILLUMINA	SRP326733	2021-07-03	1798	5925	MIMARKS.specimen, MIGS/MIMS/MIMARKS.human-gut		42	0.99	1	0.91	1
Mushuvirus draco	ERR11566482	0.916	PRJEB51353	SAMEA14102690	Human gut metagenomes of SCAPIS Uppsala and Malmo	SCAPIS is a prospective population-based study of 30,154 men and women, aged 50–65 years, living in six municipality regions in Sweden. It was designed with the main aim to improve risk prediction and understanding of cardiovascular disease, chronic pulmonary obstructive disease, and related metabolic disorders. After a pilot study in 2012, recruitment was initiated in 2014 and completed in 2018. Individuals were randomly recruited from the population register, with a participation rate of 50%. Fecal samples were obtained for 9,819 participants at SCAPIS-Uppsala and SCAPIS-Malmo. More information can be found at: https://doi.org/10.1111/joim.12384 and https://doi.org/10.1038/s41467-022-33050-0	PMC:10399955,10844941;PubMed:26096600,36151114	ERS11705773	WGS	UPPSALA UNIVERSITY, DEPARTMENT OF MEDICAL SCIENCES	ERX10970656	SAMEA14102690	human gut metagenome	17.64472	59.85806	geographic location (latitude),geographic location (longitude)	{"geo_loc_name":[18.06682,59.33257],"geo_loc_name_country_calc":[18.06682,59.33257],"INSDC center name":[100.53201,13.85391]}							702	70509	355522897	150	11952	680981778	Illumina NovaSeq 6000	PAIRED	RANDOM	METAGENOMIC	NEBNext DNA Library Prep Kit	ILLUMINA	ERP135981	2023-09-16	2635	8664			2456	0.99	1	0.9	1
Mushuvirus draco	ERR11477553	0.916	PRJEB51353	SAMEA113548511	Human gut metagenomes of SCAPIS Uppsala and Malmo	SCAPIS is a prospective population-based study of 30,154 men and women, aged 50–65 years, living in six municipality regions in Sweden. It was designed with the main aim to improve risk prediction and understanding of cardiovascular disease, chronic pulmonary obstructive disease, and related metabolic disorders. After a pilot study in 2012, recruitment was initiated in 2014 and completed in 2018. Individuals were randomly recruited from the population register, with a participation rate of 50%. Fecal samples were obtained for 9,819 participants at SCAPIS-Uppsala and SCAPIS-Malmo. More information can be found at: https://doi.org/10.1111/joim.12384 and https://doi.org/10.1038/s41467-022-33050-0	PMC:10399955,10844941;PubMed:26096600,36151114	ERS15544932	WGS	UPPSALA UNIVERSITY, DEPARTMENT OF MEDICAL SCIENCES	ERX10883703	SAMEA113548511	human gut metagenome	13.03583	55.60583	geographic location (latitude),geographic location (longitude)	{"INSDC center name": [100.53201, 13.85391], "geo_loc_name": [18.06682, 59.33257], "geographic location (region and locality)": [13.0011, 55.59669], "geo_loc_name_country_calc": ["18.06682", "59.33257"]}							858	56640	309906468	175	9278	516718124	Illumina NovaSeq 6000	PAIRED	RANDOM	METAGENOMIC	NEBNext DNA Library Prep Kit	ILLUMINA	ERP135981	2023-09-11	2296	7548			2193	0.99	1	0.9	1
Mushuvirus draco	ERR2262392	0.916	PRJEB24557	SAMEA104500055	Alterations of the intestinal microbiome in patients with retinal artery occlusion	Purpose: Retinal artery occlusion usually occurs on a background of atherosclerotic disease and patients are at risk for cerebral stroke and ischemic heart disease. Atherosclerosis has been associated with alterations in the intestinal microbiome. Methods: Twenty nine patients with clinically confirmed non-arteritic retinal artery occlusion and 30 age- and sex-matched controls were included. The gut metagenome was sequenced using metagenomic shotgun sequencing following standard pipelines of the Illumina HiSeq 3000 platform. The taxonomic composition of the gut microbiomes was described and the functional profiles of the identified microbes were identified. Results: On the phylum level, the relative abundance of Bacteriodetes was decreased in patients with retinal artery occlusion (39.2 ± 16.7%) compared to controls (46.7 ± 17.6%) whereas the opposite applied for the phylum of Firmicutes (39.6 ± 20.0% in RAO and 40.8 ± 16.0% (s.d.) in controls). Several genera and species such as Actinobacter, Bacteroides stercoris, Faecalibacterium prausnitzii were relatively enriched in patients with retinal artery occlusion, whereas others such as Odoribacter or Lachnospiraceae were significantly lower. Patient’s gut microbiomes were enriched in genes of the cholesterol metabolism pathway. Conclusions: Alterations in the gut microbiome are associated with retinal artery occlusion, suggesting that retinal artery occlusion could be targeted by microbiome-altering interventions.	PMC:10202153	ERS2111339	WGS	UNIVERSITY OF BERN	ERX2314118	SAMEA104500055	Homo sapiens	4667-07-01	46.9167	geographic location (latitude),geographic location (longitude)	{"INSDC center name": [7.44046, 46.94843], "geo_loc_name_country_calc": [7.44046, 46.94843], "geo_loc_name": ["7.44046", "46.94843"]}							775	102251	186418446	117	8483	363836715	Illumina HiSeq 3000	PAIRED	unspecified	METAGENOMIC	unspecified	ILLUMINA	ERP106388	2019-03-22	3035	8043		2016-05-30	59	0.99	1	0.92	1
Mushuvirus draco	ERR11566597	0.916	PRJEB51353	SAMEA14103344	Human gut metagenomes of SCAPIS Uppsala and Malmo	SCAPIS is a prospective population-based study of 30,154 men and women, aged 50–65 years, living in six municipality regions in Sweden. It was designed with the main aim to improve risk prediction and understanding of cardiovascular disease, chronic pulmonary obstructive disease, and related metabolic disorders. After a pilot study in 2012, recruitment was initiated in 2014 and completed in 2018. Individuals were randomly recruited from the population register, with a participation rate of 50%. Fecal samples were obtained for 9,819 participants at SCAPIS-Uppsala and SCAPIS-Malmo. More information can be found at: https://doi.org/10.1111/joim.12384 and https://doi.org/10.1038/s41467-022-33050-0	PMC:10399955,10844941;PubMed:26096600,36151114	ERS11706427	WGS	UPPSALA UNIVERSITY, DEPARTMENT OF MEDICAL SCIENCES	ERX10970771	SAMEA14103344	human gut metagenome	17.64472	59.85806	geographic location (latitude),geographic location (longitude)	{"geo_loc_name_country_calc": [18.06682, 59.33257], "INSDC center name": [100.53201, 13.85391], "geo_loc_name": ["18.06682", "59.33257"]}							615	62788	343278101	150	15369	608342068	Illumina NovaSeq 6000	PAIRED	RANDOM	METAGENOMIC	NEBNext DNA Library Prep Kit	ILLUMINA	ERP135981	2023-09-16	2077	6672			2456	0.99	1	0.9	1
Mushuvirus draco	ERR11566349	0.916	PRJEB51353	SAMEA14101826	Human gut metagenomes of SCAPIS Uppsala and Malmo	SCAPIS is a prospective population-based study of 30,154 men and women, aged 50–65 years, living in six municipality regions in Sweden. It was designed with the main aim to improve risk prediction and understanding of cardiovascular disease, chronic pulmonary obstructive disease, and related metabolic disorders. After a pilot study in 2012, recruitment was initiated in 2014 and completed in 2018. Individuals were randomly recruited from the population register, with a participation rate of 50%. Fecal samples were obtained for 9,819 participants at SCAPIS-Uppsala and SCAPIS-Malmo. More information can be found at: https://doi.org/10.1111/joim.12384 and https://doi.org/10.1038/s41467-022-33050-0	PMC:10399955,10844941;PubMed:26096600,36151114	ERS11704911	WGS	UPPSALA UNIVERSITY, DEPARTMENT OF MEDICAL SCIENCES	ERX10970522	SAMEA14101826	human gut metagenome	17.64472	59.85806	geographic location (latitude),geographic location (longitude)	{"INSDC center name": [100.53201, 13.85391], "geo_loc_name_country_calc": [18.06682, 59.33257], "geo_loc_name": ["18.06682", "59.33257"]}							610	108981	340335206	150	19516	617169552	Illumina NovaSeq 6000	PAIRED	RANDOM	METAGENOMIC	NEBNext DNA Library Prep Kit	ILLUMINA	ERP135981	2023-09-16	2317	7646			2456	0.99	1	0.9	1
Mushuvirus draco	SRR15032266	0.916	PRJNA743361	SAMN20031283	High fermented food, high fiber diet effect on human microbiome and immune system	Diet modulates the gut microbiome, which, in turn, can impact the immune system. Here, we determined how two microbiota-targeted dietary interventions, plant-based fiber or fermented foods, influence the human microbiome and immune system in healthy adults. Using a 17-week randomized, prospective study (n = 18/arm) combined with -omics measurements of microbiome and host, including extensive immune profiling, we found diet-specific effects. The high-fiber diet increased microbiome-encoded glycan-degrading CAZymes despite stable microbial community diversity. While Cytokine Response Score (primary outcome) was unchanged, three distinct immunological trajectories in high fiber-consumers corresponded to baseline microbiota diversity. Alternatively, the high-fermented food diet steadily increased microbiota diversity and decreased inflammatory markers. The data highlight how coupling dietary interventions to deep and longitudinal immune and microbiome profiling can provide individualized and population-wide insight. Fermented foods may be valuable in countering the decreased microbiome diversity and increased inflammation pervasive in industrialized society.	PMC:11279133	SRS9383849	WGS	SONNENBURGLAB	SRX11343981	fefifo_8004_7_154	human gut metagenome	-122.1697	37.4275	lat_lon	{"geo_loc_name": [-121.49086, 38.57944], "geo_loc_name_country_calc": [-77.03196, 38.89036], "geo_loc_name_sam": ["-121.49086", "38.57944"]}							846	92706	534608634	147	18933	927162997	Illumina NovaSeq 6000	PAIRED	RANDOM	METAGENOMIC	fefifo_8004_7_154__shotgun	ILLUMINA	SRP326733	2021-07-03	4766	15591	MIMARKS.specimen, MIGS/MIMS/MIMARKS.human-gut		42	0.99	1	0.91	1
Mushuvirus draco	SRR12143710	0.916	PRJNA633381	SAMN14943288	IgA deficiency microbiota	Gut microbiota perturbation in IgA deficiency is influenced by IgA-autoantibody status		SRS6945777	WGS	TECHNICAL UNIVERSITY OF DENMARK	SRX8664841	IgAD_44X	human gut metagenome	18.06683	59.33257	geo_loc_name_sam	{"geo_loc_name_country_calc": [18.06682, 59.33257], "geo_loc_name": ["18.06683", "59.33257"]}							488	34754	210109298	100	3967	518691870	BGISEQ-500	SINGLE	RANDOM	METAGENOMIC	IgAD_44X	BGISEQ	SRP269938	2021-05-31	3800	6386	Metagenome or environmental		41	0.98	1	0.92	1
Mushuvirus draco	ERR11457010	0.916	PRJEB51353	SAMEA113535180	Human gut metagenomes of SCAPIS Uppsala and Malmo	SCAPIS is a prospective population-based study of 30,154 men and women, aged 50–65 years, living in six municipality regions in Sweden. It was designed with the main aim to improve risk prediction and understanding of cardiovascular disease, chronic pulmonary obstructive disease, and related metabolic disorders. After a pilot study in 2012, recruitment was initiated in 2014 and completed in 2018. Individuals were randomly recruited from the population register, with a participation rate of 50%. Fecal samples were obtained for 9,819 participants at SCAPIS-Uppsala and SCAPIS-Malmo. More information can be found at: https://doi.org/10.1111/joim.12384 and https://doi.org/10.1038/s41467-022-33050-0	PMC:10399955,10844941;PubMed:26096600,36151114	ERS15531605	WGS	UPPSALA UNIVERSITY, DEPARTMENT OF MEDICAL SCIENCES	ERX10863167	SAMEA113535180	human gut metagenome	13.03583	55.60583	geographic location (latitude),geographic location (longitude)	{"geographic location (region and locality)": [13.0011, 55.59669], "geo_loc_name_country_calc": [18.06682, 59.33257], "geo_loc_name": [18.06682, 59.33257], "INSDC center name": ["100.53201", "13.85391"]}							583	103682	358339714	150	16925	669558997	Illumina NovaSeq 6000	PAIRED	RANDOM	METAGENOMIC	NEBNext DNA Library Prep Kit	ILLUMINA	ERP135981	2023-09-16	2459	7920			2193	0.99	1	0.9	1
Mushuvirus draco	ERR9752398	0.916	PRJEB52774	SAMEA14382807	HELMi infant stool WGS metagenomes (3 weeks to 1 year) and parental stool WGS metagenomes	The Health and Early-Life Microbiota (HELMi) is a cohort study of 1055 healthy Finnish infants who are currently followed from birth until 4 to 5 years of age. The HELMi infant-parents WGS dataset is composed of fecal samples from infants collected from 3 weeks of age to 1 year and parents’ (pregnant mother and father or non-pregnant partner) stool samples collected in the last weeks of pregnancy. Infant stool samples were collected at 3 weeks, 3 months, 6 months, and 12 months of age. The samples were collected by the parents at home and samples were stored at home at -20°C until being brought to the lab in frozen form. Upon receival the samples were immediately stored at -80°C until processing. Fecal DNA was generated by repeated beat beating method and stool WGS metagenomes were generated using Illumina Nextera Flex or iGenomX Riptide High Throughput Rapid Library Prep Kit and Illumina HiSeq and NovaSeq 6000 sequencing platforms respectively. The study protocols have been approved by the ethical committee of The Hospital District of Helsinki and Uusimaa (263/13/03/03 2015 and HUS/2126/2020) and are performed in accordance with the principles of the Helsinki Declaration. The guardians have provided an informed, written consent. participation is voluntary and the participants can withdraw from the study at any point. The study does not include any invasive procedures for infants.	PMC:10508911,9583133,10696585;PubMed:36274732,31253623	ERS11976960	WGS	UNIVERSITY OF HELSINKI	ERX9300245	SAMEA14382807	human feces metagenome	24.94583	60.19206	geographic location (latitude),geographic location (longitude)	{"geo_loc_name_country_calc":[24.93265,60.17116],"geo_loc_name":[24.93265,60.17116],"INSDC center name":[24.93265,60.17116]}							477	36816	86687364	131	4021	191327284	Illumina NovaSeq 6000	PAIRED	RANDOM	METAGENOMIC		ILLUMINA	ERP137515	2022-06-01	559	1790		2016-04-30	54	0.98	1	0.91	1
Mushuvirus draco	SRR14780169	0.916	PRJNA722408	SAMN18754242	Metagenomics data from a colon model experiment linking carbohydrate structure with function in the human gut microbiome using short and long sequencing data	Metagenomics dataset from short and long sequencing data to study the digestion of complex carbohydrates in a controlled model gut.		SRS9177473	WGS	QIB	SRX11113435	S348	human gut metagenome	2026-01-29	52.62	lat_lon	{"geo_loc_name_sam": [1.2949, 52.6225], "geo_loc_name_country_calc": [-0.12721, 51.50643], "geo_loc_name": ["1.2949", "52.6225"]}							721	76949	360505764	69	3378	916536064	Illumina NovaSeq 6000	PAIRED	RANDOM PCR	METAGENOMIC	S348_shotgun-illumina	ILLUMINA	SRP323616	2022-08-16	2748	8651	MIMS.me, MIGS/MIMS/MIMARKS.human-gut	2018-02-06	22	0.92	0.93	0.92	0.92
Mushuvirus draco	ERR11457102	0.916	PRJEB51353	SAMEA113535272	Human gut metagenomes of SCAPIS Uppsala and Malmo	SCAPIS is a prospective population-based study of 30,154 men and women, aged 50–65 years, living in six municipality regions in Sweden. It was designed with the main aim to improve risk prediction and understanding of cardiovascular disease, chronic pulmonary obstructive disease, and related metabolic disorders. After a pilot study in 2012, recruitment was initiated in 2014 and completed in 2018. Individuals were randomly recruited from the population register, with a participation rate of 50%. Fecal samples were obtained for 9,819 participants at SCAPIS-Uppsala and SCAPIS-Malmo. More information can be found at: https://doi.org/10.1111/joim.12384 and https://doi.org/10.1038/s41467-022-33050-0	PMC:10399955,10844941;PubMed:26096600,36151114	ERS15531697	WGS	UPPSALA UNIVERSITY, DEPARTMENT OF MEDICAL SCIENCES	ERX10863259	SAMEA113535272	human gut metagenome	13.03583	55.60583	geographic location (latitude),geographic location (longitude)	{"geo_loc_name_country_calc": [18.06682, 59.33257], "geo_loc_name": [18.06682, 59.33257], "geographic location (region and locality)": [13.0011, 55.59669], "INSDC center name": ["100.53201", "13.85391"]}							691	71684	313111771	140	14158	602070675	Illumina NovaSeq 6000	PAIRED	RANDOM	METAGENOMIC	NEBNext DNA Library Prep Kit	ILLUMINA	ERP135981	2023-09-16	2843	9340			2193	0.99	1	0.9	1
Mushuvirus draco	ERR11458775	0.916	PRJEB62463	SAMEA113537159	Synergy and oxygen adaptation for development of next generation probiotics	In this study, we present the co-isolation of Faecalibacterium prausnitzii, a butyrate producer and Desulfovibrio piger, a sulfate-reducing bacterium, and investigate their mutualistic relationship, particularly in terms of growth promotion and butyrate production. To produce a next-generation probiotic formulation, we adapted F.prasunitzii to tolerate oxygen exposure, and we demonstrate that the symbiotic product is tolerated by mice and humans. Our study describes a new technology for the production of next-generation probiotics based on the adaptation of strictly anaerobic bacteria to tolerate oxygen exposures without reduction of potential beneficial properties.		ERS15533581	WGS	GOTHENBURG UNIVERISITY	ERX10864932	SAMEA113537159	Homo sapiens	11.97456	57.70887	geographic location (latitude),geographic location (longitude)	{"INSDC center name": [11.97103, 57.69874], "geo_loc_name": [18.06682, 59.33257], "geo_loc_name_country_calc": ["18.06682", "59.33257"]}							1101	92088	414621601	150	16462	752119734	Illumina NovaSeq 6000	PAIRED	RANDOM	METAGENOMIC	TRUSEQ_PCRFREE	ILLUMINA	ERP147554	2023-09-16	4088	13074			224	0.99	1	0.9	1
Mushuvirus draco	SRR14763292	0.916	PRJNA680579	SAMN17977828	Longitudinal linked read sequencing reveals ecological and evolutionary responses of a human gut microbiome during antibiotic treatment	Changes in human gut microbiome in response to antibiotic	PMC:8327913	SRS9161843	WGS	STANFORD UNIVERSITY	SRX11096754	MPS_stool_lyme_12	human gut metagenome	-122.143	37.4419	lat_lon	{"geo_loc_name_country_calc": [-77.03196, 38.89036], "geo_loc_name": [-121.49086, 38.57944], "geo_loc_name_sam": ["-121.49086", "38.57944"]}							165	24183	554716749	43	3383	1733849318	Illumina HiSeq 4000	PAIRED	PCR	METAGENOMIC	4021.1A	ILLUMINA	SRP323279	2021-06-09	11855	20553	Metagenome or environmental	2015-07-26	15	0.92	0.92	0.92	0.92
Mushuvirus draco	SRR18498487	0.916	PRJNA820547	SAMN27015185	Gut microbiome in viral-suppressed people living with HIV	Raw metagenomic sequencing data of 143 people living with HIV (PLHIV). The included PLHIV were on long-term anti-virus treatment (median 6.35 years) and were virally suppressed (plasma HIV-RNA < 200 copies/mL). All participants are Caucasian individuals recruited from the HIV clinic of the Radboud University Medical Center between December 2015 and February 2017.		SRS12396529	WGS	RADBOUD UNIVERSITY MEDICAL CENTER	SRX14630081	X1009	human gut metagenome	8428-05-01	51.8449	lat_lon	{"geo_loc_name_sam": [5.83322, 51.83439], "geo_loc_name": [5.83322, 51.83439], "geo_loc_name_country_calc": ["4.90787", "52.36993"]}							751	57648	172251278	135	11025	374069240	Illumina HiSeq 2000	PAIRED	RANDOM	METAGENOMIC	X1009_B01_0253	ILLUMINA	SRP366208	2022-03-28	2454	8350	Metagenome or environmental	2016-01-11	83	0.99	1	0.91	1
Mushuvirus draco	ERR11472973	0.916	PRJEB51353	SAMEA113543748	Human gut metagenomes of SCAPIS Uppsala and Malmo	SCAPIS is a prospective population-based study of 30,154 men and women, aged 50–65 years, living in six municipality regions in Sweden. It was designed with the main aim to improve risk prediction and understanding of cardiovascular disease, chronic pulmonary obstructive disease, and related metabolic disorders. After a pilot study in 2012, recruitment was initiated in 2014 and completed in 2018. Individuals were randomly recruited from the population register, with a participation rate of 50%. Fecal samples were obtained for 9,819 participants at SCAPIS-Uppsala and SCAPIS-Malmo. More information can be found at: https://doi.org/10.1111/joim.12384 and https://doi.org/10.1038/s41467-022-33050-0	PMC:10399955,10844941;PubMed:26096600,36151114	ERS15540169	WGS	UPPSALA UNIVERSITY, DEPARTMENT OF MEDICAL SCIENCES	ERX10879147	SAMEA113543748	human gut metagenome	13.03583	55.60583	geographic location (latitude),geographic location (longitude)	{"geographic location (region and locality)":[13.0011,55.59669],"geo_loc_name":[18.06682,59.33257],"INSDC center name":[100.53201,13.85391],"geo_loc_name_country_calc":[18.06682,59.33257]}							744	59511	317421976	150	13813	578642068	Illumina NovaSeq 6000	PAIRED	RANDOM	METAGENOMIC	NEBNext DNA Library Prep Kit	ILLUMINA	ERP135981	2023-09-11	2272	7383			2193	0.99	1	0.9	1
Mushuvirus draco	ERR3502010	0.916	PRJEB25514	SAMEA5925623	A cross-sectional study of compositional and functional profiles of gut microbiota in Sardinian centenarians	Abstract Sardinia, Italy, has a high prevalence of residents who live over 100 years. The reasons for longevity in this isolated region is currently unknown. Gut microbiota may hold a clue. To explore the role gut microbiota may play in healthy aging and longevity, we used metagenomic sequencing to determine the compositional and functional differences in gut microbiota associated with populations of different ages in Sardinia. Our data revealed that the gut microbiota of both young and elderly Sardinians shared similar taxonomic and functional profiles. A different pattern was found in centenarians. Within the centenarian group, the gut microbiota was correlated with the Functional Independence Measurement of the host. Centenarians had a higher diversity of core microbiota species and microbial genes compared with that in the young and elderly. We found that the gut microbiota in Sardinian centenarians displayed a rearranged taxonomic pattern when compared with these of the young and elderly, featured by depletion of Faecalibacterium prausnitzii and Eubacterium rectale, and enriched for Methanobrevibacter smithii and Bifidobacterium adolescentis. Moreover, functional analysis revealed the microbiota in centenarians had high capacity for central metabolism, especially glycolysis and fermentation to Short-Chain Fatty Acids (SCFAs), although the gut microbiota in centenarians was low in degradation of carbohydrates including fibers and galactose. The gut microbiota has been proposed as a promising determinant for human health. Centenarians as a model for extreme aging may help to understand the correlation of gut microbiota with healthy aging and longevity. Here we confirmed that centenarians had microbiota elements usually associated with benefits to health. Our finding of a high capacity of glycolysis and related SCFAs production represented a healthy microbiome and environment that is regarded as beneficial for host gut epithelium. The low abundance of pathways involved in carbohydrate degradation was also found in the gut microbiota of Sardinian centenarians and is often associated with poor gut health. Overall, our study here represents an expansion of previous research investigating the age-related changes in gut microbiota. Furthermore, our study provides a new prospective for potential targets for gut microbiota intervention directed at limiting gut inflammation and pathology and enhancing a healthy gut barrier.	PMC:11559365,9361766,11364081,6616150	ERS3714162	WGS	IIII	ERX3523247	SAMEA5925623	gut metagenome	12.49563	41.90325	geo_loc_name	{"INSDC center name": [95.72301, 27.24005], "geo_loc_name_country_calc": ["12.49563", "41.90325"]}							876	72285	236373041	111	4547	500471541	HiSeq X Ten	PAIRED	RANDOM	METAGENOMIC	7G28_test	ILLUMINA	ERP107437	2019-09-03	2622	6449			312	0.99	1	0.9	1
Mushuvirus draco	ERR11477050	0.916	PRJEB51353	SAMEA113548008	Human gut metagenomes of SCAPIS Uppsala and Malmo	SCAPIS is a prospective population-based study of 30,154 men and women, aged 50–65 years, living in six municipality regions in Sweden. It was designed with the main aim to improve risk prediction and understanding of cardiovascular disease, chronic pulmonary obstructive disease, and related metabolic disorders. After a pilot study in 2012, recruitment was initiated in 2014 and completed in 2018. Individuals were randomly recruited from the population register, with a participation rate of 50%. Fecal samples were obtained for 9,819 participants at SCAPIS-Uppsala and SCAPIS-Malmo. More information can be found at: https://doi.org/10.1111/joim.12384 and https://doi.org/10.1038/s41467-022-33050-0	PMC:10399955,10844941;PubMed:26096600,36151114	ERS15544429	WGS	UPPSALA UNIVERSITY, DEPARTMENT OF MEDICAL SCIENCES	ERX10883200	SAMEA113548008	human gut metagenome	13.03583	55.60583	geographic location (latitude),geographic location (longitude)	{"geo_loc_name_country_calc": [18.06682, 59.33257], "geo_loc_name": [18.06682, 59.33257], "geographic location (region and locality)": [13.0011, 55.59669], "INSDC center name": ["100.53201", "13.85391"]}							766	47909	326436001	150	14379	573137692	Illumina NovaSeq 6000	PAIRED	RANDOM	METAGENOMIC	NEBNext DNA Library Prep Kit	ILLUMINA	ERP135981	2023-09-11	2096	6713			2193	0.99	1	0.9	1
Mushuvirus draco	SRR15372868	0.916	PRJNA751792	SAMN20549104	Intestinal Akkermansia muciniphila predicts clinical response to PD1 blockade in advanced non-small cell lung cancer patients	This study performed shotgun metagenomic microbiome profiling on 338 patients with NSCLC treated with first or second line immune checkpoint inhibitors to validate the prognostic significance of fecal Akkermansia muciniphila.	PMC:11937697,11480726	SRS9707735	WGS	UNIVERSITY OF TRENTO	SRX11675757	LUM3_078	human gut metagenome	3486-02-01	48.79488	lat_lon	{"geo_loc_name_sam": [2.3414, 48.85717], "geo_loc_name": [2.3414, 48.85717], "geo_loc_name_country_calc": ["2.3414", "48.85717"]}							456	39804	175999069	115	3455	372255580	Ion Torrent Proton	SINGLE	RANDOM	METAGENOMIC	LUM3_078 wgs	ION_TORRENT	SRP331625	2021-11-03	2087	3005	MIMS.me, MIGS/MIMS/MIMARKS.human-gut	2017-03-20	83	0.99	1	0.92	1
Mushuvirus draco	ERR11564788	0.916	PRJEB51353	SAMEA14102549	Human gut metagenomes of SCAPIS Uppsala and Malmo	SCAPIS is a prospective population-based study of 30,154 men and women, aged 50–65 years, living in six municipality regions in Sweden. It was designed with the main aim to improve risk prediction and understanding of cardiovascular disease, chronic pulmonary obstructive disease, and related metabolic disorders. After a pilot study in 2012, recruitment was initiated in 2014 and completed in 2018. Individuals were randomly recruited from the population register, with a participation rate of 50%. Fecal samples were obtained for 9,819 participants at SCAPIS-Uppsala and SCAPIS-Malmo. More information can be found at: https://doi.org/10.1111/joim.12384 and https://doi.org/10.1038/s41467-022-33050-0	PMC:10399955,10844941;PubMed:26096600,36151114	ERS11705633	WGS	UPPSALA UNIVERSITY, DEPARTMENT OF MEDICAL SCIENCES	ERX10968986	SAMEA14102549	human gut metagenome	17.64472	59.85806	geographic location (latitude),geographic location (longitude)	{"geo_loc_name": [18.06682, 59.33257], "INSDC center name": [100.53201, 13.85391], "geo_loc_name_country_calc": ["18.06682", "59.33257"]}							752	83180	347090258	150	13670	614771473	Illumina NovaSeq 6000	PAIRED	RANDOM	METAGENOMIC	NEBNext DNA Library Prep Kit	ILLUMINA	ERP135981	2023-09-16	2347	7736			2456	0.99	1	0.9	1
Mushuvirus draco	ERR11570016	0.916	PRJEB51353	SAMEA14102620	Human gut metagenomes of SCAPIS Uppsala and Malmo	SCAPIS is a prospective population-based study of 30,154 men and women, aged 50–65 years, living in six municipality regions in Sweden. It was designed with the main aim to improve risk prediction and understanding of cardiovascular disease, chronic pulmonary obstructive disease, and related metabolic disorders. After a pilot study in 2012, recruitment was initiated in 2014 and completed in 2018. Individuals were randomly recruited from the population register, with a participation rate of 50%. Fecal samples were obtained for 9,819 participants at SCAPIS-Uppsala and SCAPIS-Malmo. More information can be found at: https://doi.org/10.1111/joim.12384 and https://doi.org/10.1038/s41467-022-33050-0	PMC:10399955,10844941;PubMed:26096600,36151114	ERS11705704	WGS	UPPSALA UNIVERSITY, DEPARTMENT OF MEDICAL SCIENCES	ERX10974187	SAMEA14102620	human gut metagenome	17.64472	59.85806	geographic location (latitude),geographic location (longitude)	{"INSDC center name": [100.53201, 13.85391], "geo_loc_name": [18.06682, 59.33257], "geo_loc_name_country_calc": ["18.06682", "59.33257"]}							713	54388	273794354	150	13654	494982827	Illumina NovaSeq 6000	PAIRED	RANDOM	METAGENOMIC	NEBNext DNA Library Prep Kit	ILLUMINA	ERP135981	2023-09-16	2140	7199			2456	0.99	1	0.9	1
Mushuvirus draco	SRR14763294	0.916	PRJNA680579	SAMN17977818	Longitudinal linked read sequencing reveals ecological and evolutionary responses of a human gut microbiome during antibiotic treatment	Changes in human gut microbiome in response to antibiotic	PMC:8327913	SRS9161840	WGS	STANFORD UNIVERSITY	SRX11096752	MPS_stool_lyme_2	human gut metagenome	-122.143	37.4419	lat_lon	{"geo_loc_name_sam": [-121.49086, 38.57944], "geo_loc_name_country_calc": [-77.03196, 38.89036], "geo_loc_name": ["-121.49086", "38.57944"]}							154	19519	1502523261	36	4747	5765930436	Illumina HiSeq 4000	PAIRED	PCR	METAGENOMIC	6037-02-01	ILLUMINA	SRP323279	2021-06-09	39059	64714	Metagenome or environmental	2015-05-17	15	0.92	0.92	0.92	0.92
Mushuvirus draco	SRR8490403	0.916	PRJNA516054	SAMN10781840	Whole metagenomic analysis of the enteric microbiota in children with autism spectrum disorder: the search for marker genes compositions	Gut metagenomes were isolated from children with autism spectrum disorder (ASD) and control group. This work was supported by the Russian Science Foundation, project no. 17-15-01488	PMC:8955288,9405825,9958793	SRS4294097	WGS	VAVILOV INSTITUTE OF GENERAL GENETICS	SRX5294960	P228-24	human gut metagenome	37.37	55.45	lat_lon	{"geo_loc_name_sam":[37.61502,55.75696],"geo_loc_name_country_calc":[2.39883,6.35421],"geo_loc_name":[37.61502,55.75696]}							1263	63043	164438411	84	8524	363425964	Illumina HiSeq 4000	PAIRED	PCR	METAGENOMIC	HC_13	ILLUMINA	SRP182132	2019-01-26	3175	7973	Metagenome or environmental		32	0.99	1	0.9	1
Mushuvirus draco	ERR11080693	0.916	PRJEB60691	SAMEA112775407	Sterile faecal filtrate transplantation alters phage-microbe dynamics in individuals with metabolic syndrome	Bacteriophages (phages) are bacterial viruses thathave been shown to shape microbial communities. Previous studies have shown that faecal virome transplantation can decrease weight gain and normalize blood glucose tolerance in diet-induced obese mice. Therefore,we performed a double-blind, randomised, placebo-controlled pilot study in which individuals with MetSyn were randomised to receive a faecal filtrate transplantation (FFT) from a lean healthy donor or a placebo. From baseline up to days, we assessed safety, effects on glucose metabolism, and longitudinal changes within the bacteriome and phageome. The FFT was well-tolerated and safe, and glucose variability (time between 3.9-10 mmol/L glucose) improved in the week following the FFT.The phage virion composition was significantly altered two days after FFT as compared to placebo, which coincided with more virulent phage-microbe interactions. In conclusion, we provide evidencethat gut phages can be safely administered to transiently alter the gut microbiota of recipients.		ERS14776199	OTHER	AMSTERDAM UNIVERSITY MEDICAL CENTRES	ERX10528062	SAMEA112775407	Homo sapiens	4.96095	52.29459	geographic location (latitude),geographic location (longitude)	{"geo_loc_name": [4.90787, 52.36993], "geo_loc_name_country_calc": [4.90787, 52.36993], "INSDC center name": ["106.66438", "10.75535"]}							760	53733	205226904	135	7002	403628203	Illumina NovaSeq 6000	PAIRED	RANDOM	METAGENOMIC	M066_28_WGS	ILLUMINA	ERP145756	2023-08-19	1808	6056			78	0.98	1	0.91	1
Mushuvirus draco	ERR11570376	0.916	PRJEB51353	SAMEA14103311	Human gut metagenomes of SCAPIS Uppsala and Malmo	SCAPIS is a prospective population-based study of 30,154 men and women, aged 50–65 years, living in six municipality regions in Sweden. It was designed with the main aim to improve risk prediction and understanding of cardiovascular disease, chronic pulmonary obstructive disease, and related metabolic disorders. After a pilot study in 2012, recruitment was initiated in 2014 and completed in 2018. Individuals were randomly recruited from the population register, with a participation rate of 50%. Fecal samples were obtained for 9,819 participants at SCAPIS-Uppsala and SCAPIS-Malmo. More information can be found at: https://doi.org/10.1111/joim.12384 and https://doi.org/10.1038/s41467-022-33050-0	PMC:10399955,10844941;PubMed:26096600,36151114	ERS11706394	WGS	UPPSALA UNIVERSITY, DEPARTMENT OF MEDICAL SCIENCES	ERX10974547	SAMEA14103311	human gut metagenome	17.64472	59.85806	geographic location (latitude),geographic location (longitude)	{"geo_loc_name_country_calc": [18.06682, 59.33257], "INSDC center name": [100.53201, 13.85391], "geo_loc_name": ["18.06682", "59.33257"]}							681	80624	384612159	150	20776	685589450	Illumina NovaSeq 6000	PAIRED	RANDOM	METAGENOMIC	NEBNext DNA Library Prep Kit	ILLUMINA	ERP135981	2023-09-16	2344	7654			2456	0.99	1	0.9	1
Mushuvirus draco	ERR10200813	0.916	PRJEB56022	SAMEA111349555	PROBIOTIC EFFECTS ON IMMUNITY AND MICROBIOME IN HIV-1 DISCORDANT PATIENTS	Background: Some HIV-1 infected patients are unable to completely recover normal T-CD4+ counts after achieving HIV-1 suppression with combined Antiretroviral Therapy (cART), hence being classified as immunodiscordant. The human microbiome plays a crucial role in maintaining immune homeostasis and is a potential target towards immune reconstitution. Setting: RECOVER (NCT03542786) was a double-blind placebo-controlled clinical trial designed to evaluate if probiotic i3.1 (AB-Biotics, Sant Cugat del Vallès, Spain) consisting on two strains of L.plantarum and one of P.acidilactici, given with (synbiotic) or without a fiber-based prebiotic, was able to improve immune reconstitution in HIV-1 infected immunodiscordant patients with stable cART and CD4+ counts <500 cells/mm3. Methods: 71 patients were randomized 2:2:1 to probiotic, synbiotic or placebo and were followed over 6 months + 3-month washout period, in which we evaluated changes on systemic immune status and gut microbiome. Primary endpoints were safety and tolerability. Secondary endpoints were changes on CD4+ and CD8+ counts, inflammation markers and microbiome structure, defined by alpha diversity (Gene Richness), beta diversity (Bray-Curtis) and functional profile.Comparisons across/within groups were performed using standard/paired Wilcoxon test, respectively. Results: Adverse event (AE) incidence was similar between groups (55%, 33%, and 53% in the synbiotic, probiotic and placebo arms, respectively, the most common being grade 1 digestive AEs: flatulence, bloating and diarrhoea. 2 grade 3 AEs were reported, all in the synbiotic: abdominal distension (possibly related) and cancer (unrelated), and 1 grade 4 AE in the placebo: cancer (unrelated). Synbiotic exposure was associated with a higher increase in CD4/CD8 ratio at 6 months vs baseline (0.77 ± 0.51 vs 0.72 ± 0. 45, median change= 0.04 ± 0.19, p = 0.03). At month 9, the synbiotic group had a higher increase in CD4/CD8 ratio (0.827 ± 0.55 vs 0.825 ± 0.53, median change = 0.04 ± 0.15, p= 0.03), higher CD4 counts (447±157 vs 342±73.2 counts/ml, p = 0.03), and lower sCD14 values (2.16±0.67 vs 3.2±0.8 p = 0.007) relative to placebo. No effect in immune parameters was observed in the probiotic arm. None of the two interventions modified microbial gene richness (alpha diversity). However, intervention as categorical variable was associated with slight but significant effect on Bray-Curtis distance variance (Adonis R2=0.02, p = 0.005). At month 6, probiotic detection in feces was associated with higher decreases in CRP vs baseline (11.1 ± 22 vs 19.2 ± 66, median change= -2.7 ± 13.2 ug/ml ± 13,2 ug/ml, p = 0.03) and lower IL-6 values (0.58±1.13 vs 1.17±1.59 ug/ml, p = 0.03) than non-detection. After washout, probiotic non-detection, conversely, was associated with a higher increase in CD4 (457 ± 153 vs 416 ± 142, median change = 45 ± 75, counts/ml, p = 0.005) and CD4/CD8 ratio (0.67 ± 0.5 vs 0.59 ± 0.49, median change = 0.04 ± 0.18, p = 0.02). Conclusion: A synbiotic intervention with L.plantarum and P.acidilactici was safe and led to small increases in CD4/CD8 ratio and minor reductions in sCD14 of uncertain clinical significance. A probiotic with the same composition was also safe but did not achieve any impact on immune parameters or gut microbiome composition.	PMC:9774487	ERS13447102	WGS	IRSICAIXA INSTITUTE FOR AIDS RESEARCH, BADALONA, S	ERX9736474	SAMEA111349555	feces metagenome	2.11644	41.38184	INSDC center name								514	42718	344110933	125	11236	630888323	Illumina HiSeq 2500	PAIRED	RANDOM	GENOMIC		ILLUMINA	ERP140944	2022-11-16	2324	7477			99	0.99	1	0.9	1
Mushuvirus draco	SRR6122262	0.916	PRJNA412411	SAMN07711618	Diet-induced perturbations to the human gut microbiome	V4 16S rRNA amplicon (n=207) and metagenomic shotgun (n=161) of human gut communities with logitudinal sampling before and after very low calorie diet. V4 16S rRNA amplicons (n=77) of human donors and recipient gnotobiotic mice.	PMC:8959578;PubMed:34163067	SRS2548363	WGS	UCSF	SRX3234800	MMSP23.3.Control	gut metagenome	13.38	52.53	lat_lon	{"geo_loc_name_country_calc": [13.37691, 52.51604], "geo_loc_name_sam": [13.37691, 52.51604], "geo_loc_name": ["13.37691", "52.51604"]}							787	71791	202836560	98	19365	443864431	Illumina HiSeq 2500	PAIRED	RANDOM	METAGENOMIC	MMSP23.3.Control.shotgun	ILLUMINA	SRP119008	2018-10-31	3765	12314	MIMS.me, MIGS/MIMS/MIMARKS.human-gut		59	0.99	1	0.92	1
Mushuvirus draco	ERR479518	0.916	PRJEB6070	SAMEA2467051	Microbiome Pipeline Benchmarking	This study proposes some reference Human Gut Microbiota simulated samples with known species distribution, based upon real samples from PRJEB6070 and PRJEB7774, simulated with CAMISIM whose purpose is to benchmark microbiome pipelines.	PMC:11297826,9668862,8424563,10154212,11888879,8728112,10239823,7962608,8269207,11464690,8748837,7216530,8465708,6670193,10469787,10556866,8715872,11704624,11357004,9686280,11092168,5740502,10926695,9426597,10897996,8853548,8729777,8144394,10334131,10059959	ERS436808	WGS	EMBL - GERMANY	ERX445350	SAMEA2467051	Homo sapiens	13.37691	52.51604	geo_loc_name	{"INSDC center name": ["8.70984", "49.3837"]}							697	82123	87632641	114	48584	187197052	Illumina HiSeq 2000	PAIRED	RANDOM	METAGENOMIC	CCMD64503764ST-21-0_13s004659-3-1_lane3	ILLUMINA	ERP005534	2014-11-02	965	1469			50	0.98	1	0.91	1
Mushuvirus draco	ERR11569501	0.916	PRJEB51353	SAMEA14101565	Human gut metagenomes of SCAPIS Uppsala and Malmo	SCAPIS is a prospective population-based study of 30,154 men and women, aged 50–65 years, living in six municipality regions in Sweden. It was designed with the main aim to improve risk prediction and understanding of cardiovascular disease, chronic pulmonary obstructive disease, and related metabolic disorders. After a pilot study in 2012, recruitment was initiated in 2014 and completed in 2018. Individuals were randomly recruited from the population register, with a participation rate of 50%. Fecal samples were obtained for 9,819 participants at SCAPIS-Uppsala and SCAPIS-Malmo. More information can be found at: https://doi.org/10.1111/joim.12384 and https://doi.org/10.1038/s41467-022-33050-0	PMC:10399955,10844941;PubMed:26096600,36151114	ERS11704650	WGS	UPPSALA UNIVERSITY, DEPARTMENT OF MEDICAL SCIENCES	ERX10973672	SAMEA14101565	human gut metagenome	17.64472	59.85806	geographic location (latitude),geographic location (longitude)	{"geo_loc_name": [18.06682, 59.33257], "INSDC center name": [100.53201, 13.85391], "geo_loc_name_country_calc": ["18.06682", "59.33257"]}							941	56732	274768651	161	17407	462258016	Illumina NovaSeq 6000	PAIRED	RANDOM	METAGENOMIC	NEBNext DNA Library Prep Kit	ILLUMINA	ERP135981	2023-09-16	2580	8704			2456	0.99	1	0.9	1
Mushuvirus draco	ERR3451065	0.916	PRJEB32731	SAMEA5813936	Whole shotgun metagenomic sequencing for 1,004 individuals belonging to the TwinsUK cohort. Supporting data for: Visconti et al, Interplay between the human gut microbiome and host metabolism	Nextera XT libraries were prepared manually following the manufacturers' protocol (Illumina, PN. 15031942). Briefly, samples were normalized to 0.2 ng/ml DNA material per library using a Quant-iT picogreen assay system (Life Technologies, PN. Q33120) on an AF2200 plate reader (Eppendorf), then fragmented and tagged via tagmentation. Amplification was performed by Veriti 96 well PCR (Applied Biosystems) followed by AMPure XP bead cleanup (Beckman Coulter, PN. A63880). Fragment size for all libraries was measured using a Labchip GX Touch HiSens. Sequencing was performed on an Illumina HiSeq 2500 using SBS kit V4 Chemistry, with a read length of 2x125 bp. Metadata on TwinsUK twin participants are available to bona fide researchers under managed access due to governance and ethical constraints. Raw data should be requested via our website (http://twinsuk.ac.uk/resources-for-researchers/access-our-data/) and requests are reviewed by the TwinsUK Resource Executive Committee (TREC) regularly.	PMC:10140478,10395212,10907771,10115644,8551085,10658071,10777373	ERS3602535	WGS	KING'S COLLEGE LONDON	ERX3473064	SAMEA5813936	human metagenome	-0.12	51.5	geographic location (latitude),geographic location (longitude)	{"INSDC center name": [-0.11585, 51.5123], "geo_loc_name": [-0.12721, 51.50643], "geo_loc_name_country_calc": ["-0.12721", "51.50643"]}							515	63487	246043561	105	4700	566236694	Illumina HiSeq 2500	PAIRED	RANDOM	METAGENOMIC	unspecified	ILLUMINA	ERP115445	2019-09-25	2912	8074			296	0.99	1	0.9	1
Mushuvirus draco	ERR11570169	0.916	PRJEB51353	SAMEA14102948	Human gut metagenomes of SCAPIS Uppsala and Malmo	SCAPIS is a prospective population-based study of 30,154 men and women, aged 50–65 years, living in six municipality regions in Sweden. It was designed with the main aim to improve risk prediction and understanding of cardiovascular disease, chronic pulmonary obstructive disease, and related metabolic disorders. After a pilot study in 2012, recruitment was initiated in 2014 and completed in 2018. Individuals were randomly recruited from the population register, with a participation rate of 50%. Fecal samples were obtained for 9,819 participants at SCAPIS-Uppsala and SCAPIS-Malmo. More information can be found at: https://doi.org/10.1111/joim.12384 and https://doi.org/10.1038/s41467-022-33050-0	PMC:10399955,10844941;PubMed:26096600,36151114	ERS11706031	WGS	UPPSALA UNIVERSITY, DEPARTMENT OF MEDICAL SCIENCES	ERX10974340	SAMEA14102948	human gut metagenome	17.64472	59.85806	geographic location (latitude),geographic location (longitude)	{"geo_loc_name_country_calc":[18.06682,59.33257],"geo_loc_name":[18.06682,59.33257],"INSDC center name":[100.53201,13.85391]}							823	88150	522482057	150	21015	923591324	Illumina NovaSeq 6000	PAIRED	RANDOM	METAGENOMIC	NEBNext DNA Library Prep Kit	ILLUMINA	ERP135981	2023-09-16	3689	11977			2456	0.99	1	0.9	1
Mushuvirus draco	SRR20550363	0.916	PRJNA861716	SAMN29924532	gut microbiome in polluted settlements	gut microbiome of adult subjects living in high-polluted areas		SRS14209084	WGS	UNIVERSITY OF NAPLES FEDERICO II	SRX16573960	D80054	gut metagenome	12.49563	41.90325	geo_loc_name	{"geo_loc_name_country_calc": [12.49563, 41.90325], "geo_loc_name_sam": ["12.49563", "41.90325"]}							658	74968	353680727	150	14838	697354157	Illumina NovaSeq 6000	PAIRED	RANDOM	METAGENOMIC	D80054	ILLUMINA	SRP387787	2023-03-31	2570	7901	MIMS.me, MIGS/MIMS/MIMARKS.human-gut		312	0.99	1	0.9	1
Mushuvirus draco	ERR10744918	0.916	PRJEB11419	SAMEA14398314	EMG produced TPA metagenomics assembly of PRJEB11419 data set (American Gut Project).	The Third Party Annotation (TPA) assembly was derived from the primary whole genome shotgun (WGS) data set PRJEB11419, and was assembled with metaSPAdes v3.14.1. This project includes samples from the following biomes: root:Host-associated:Human.	PMC:8144293,8422346,8474478,10154212,8029068,8853548,7516180,9769616,8763029,8895431,9728917,8206545,10103368,8208556,6593275,8535041,9238400,9273149,10609127	ERS11998042	WGS	UNIVERSITY OF CALIFORNIA SAN DIEGO MICROBIOME INIT	ERX10194218	SAMEA14398314	human gut metagenome	-99.13315	19.43195	country_residence	{"INSDC center name": [-117.16171, 32.71568], "country of birth": ["-99.13315", "19.43195"]}							416	76417	59788761	164	11225	90123612	Illumina NovaSeq 6000	PAIRED	PCR	METAGENOMIC	10317.X00214149	ILLUMINA	ERP012803	2023-01-10	212	715			82	0.98	1	0.91	1
Mushuvirus draco	ERR4564015	0.916	PRJEB38742	SAMEA7288486	Imidazole propionate is increased in diabetes and associated with dietary patterns and altered microbial ecology	Imidazole propionate is increased in diabetes and associated with dietary patterns and altered microbial ecology		ERS5047061	WGS	INRA-META	ERX4499883	SAMEA7288486	human gut metagenome	-73.62197	4.13235	INSDC center name		paragraph	diabetes					311	30306	77360676	113	3341	179066924	Ion Torrent Proton	SINGLE	RANDOM	METAGENOMIC	M0x12MCx1749_1	ION_TORRENT	ERP122188	2020-09-04	637	885			557	0.98	1	0.9	1
Mushuvirus draco	ERR4335118	0.916	PRJEB39223	SAMEA7045453	Microbiome connections with host metabolism and habitual diet from the PREDICT 1 metagenomic study	Study aimed to find associations between microbiome composition and habitual diet, cardiometabolic markers, and postprandial blood markers	PMC:8349893,9469561,10810176,10395212,10154212,10140478,9805558,10609127	ERS4806090	WGS	UNIVERSITY OF TRENTO	ERX4281863	SAMEA7045453	gut metagenome	-0.11809	51.50986	geographic location (latitude),geographic location (longitude)	{"geo_loc_name_country_calc": [-0.12721, 51.50643], "INSDC center name": [11.12108, 46.06918], "geo_loc_name": ["-0.12721", "51.50643"]}							450	21691	329999769	61	4288	891697770	Illumina NovaSeq 6000	PAIRED	RANDOM	METAGENOMIC		ILLUMINA	ERP122716	2020-08-11	2386	7747			416	0.99	1	0.9	1
Mushuvirus draco	ERR11565212	0.916	PRJEB51353	SAMEA14103748	Human gut metagenomes of SCAPIS Uppsala and Malmo	SCAPIS is a prospective population-based study of 30,154 men and women, aged 50–65 years, living in six municipality regions in Sweden. It was designed with the main aim to improve risk prediction and understanding of cardiovascular disease, chronic pulmonary obstructive disease, and related metabolic disorders. After a pilot study in 2012, recruitment was initiated in 2014 and completed in 2018. Individuals were randomly recruited from the population register, with a participation rate of 50%. Fecal samples were obtained for 9,819 participants at SCAPIS-Uppsala and SCAPIS-Malmo. More information can be found at: https://doi.org/10.1111/joim.12384 and https://doi.org/10.1038/s41467-022-33050-0	PMC:10399955,10844941;PubMed:26096600,36151114	ERS11706830	WGS	UPPSALA UNIVERSITY, DEPARTMENT OF MEDICAL SCIENCES	ERX10969409	SAMEA14103748	human gut metagenome	17.64472	59.85806	geographic location (latitude),geographic location (longitude)	{"INSDC center name": [100.53201, 13.85391], "geo_loc_name_country_calc": [18.06682, 59.33257], "geo_loc_name": ["18.06682", "59.33257"]}							662	70476	342454387	150	14391	625352663	Illumina NovaSeq 6000	PAIRED	RANDOM	METAGENOMIC	NEBNext DNA Library Prep Kit	ILLUMINA	ERP135981	2023-09-16	2216	7361			2456	0.99	1	0.9	1
Mushuvirus draco	ERR6170184	0.916	PRJEB45944	SAMEA8945755	VEGA Human Gut Metagenomics	Fecal metagenomes were sequenced from individuals with different long term diet habits. The aim of the project is to identify if there are any differences in gut metagenome associated with different long term diet habits and gut resistome.	PMC:9769759	ERS6628530	WGS	NATIONAL INSTITUTE FOR PUBLIC HEALTH AND THE ENVIR	ERX5806624	mg_Vega_137	human gut metagenome	4.90787	52.36993	geo_loc_name_country_calc								673	69623	459949905	151	22148	743646879	Illumina NovaSeq 6000	PAIRED	RANDOM	METAGENOMIC	unspecified	ILLUMINA	ERP130119	2021-12-11	3920	12560			669	0.99	1	0.9	1
Mushuvirus draco	ERR11493315	0.916	PRJEB62473	SAMEA113540203	EMG produced TPA metagenomics assembly of PRJEB62473 data set (The INTEGRATE project).	The Third Party Annotation (TPA) assembly was derived from the primary whole genome shotgun (WGS) data set PRJEB62473, and was assembled with metaspades v3.15.3. This project includes samples from the following biomes: root:Host-associated:Human:Digestive system:Large intestine:Fecal.		ERS15536624	WGS	UNIVERSITY OF LIVERPOOL	ERX10899491	Study_4607_DNA	human gut metagenome	-7.1462	50.65114	geographic location (latitude),geographic location (longitude)	{"INSDC center name":[-2.96319,53.40317],"geo_loc_name":[-0.12721,51.50643],"location within the United Kingdom":[-0.12722,51.50642],"geo_loc_name_country_calc":[-0.12721,51.50643]}							436	54113	154560021	119	14012	330943333	Illumina HiSeq 4000	PAIRED	RANDOM PCR	METAGENOMIC		ILLUMINA	ERP147564	2023-09-14	1760	4324			261	0.99	1	0.9	1
Mushuvirus draco	ERR2262397	0.916	PRJEB24557	SAMEA104500034	Alterations of the intestinal microbiome in patients with retinal artery occlusion	Purpose: Retinal artery occlusion usually occurs on a background of atherosclerotic disease and patients are at risk for cerebral stroke and ischemic heart disease. Atherosclerosis has been associated with alterations in the intestinal microbiome. Methods: Twenty nine patients with clinically confirmed non-arteritic retinal artery occlusion and 30 age- and sex-matched controls were included. The gut metagenome was sequenced using metagenomic shotgun sequencing following standard pipelines of the Illumina HiSeq 3000 platform. The taxonomic composition of the gut microbiomes was described and the functional profiles of the identified microbes were identified. Results: On the phylum level, the relative abundance of Bacteriodetes was decreased in patients with retinal artery occlusion (39.2 ± 16.7%) compared to controls (46.7 ± 17.6%) whereas the opposite applied for the phylum of Firmicutes (39.6 ± 20.0% in RAO and 40.8 ± 16.0% (s.d.) in controls). Several genera and species such as Actinobacter, Bacteroides stercoris, Faecalibacterium prausnitzii were relatively enriched in patients with retinal artery occlusion, whereas others such as Odoribacter or Lachnospiraceae were significantly lower. Patient’s gut microbiomes were enriched in genes of the cholesterol metabolism pathway. Conclusions: Alterations in the gut microbiome are associated with retinal artery occlusion, suggesting that retinal artery occlusion could be targeted by microbiome-altering interventions.	PMC:10202153	ERS2111318	WGS	UNIVERSITY OF BERN	ERX2314123	SAMEA104500034	Homo sapiens	4667-07-01	46.9167	geographic location (latitude),geographic location (longitude)	{"geo_loc_name": [7.44046, 46.94843], "INSDC center name": [7.44046, 46.94843], "geo_loc_name_country_calc": ["7.44046", "46.94843"]}							405	49270	317186019	150	11022	563371652	Illumina HiSeq 3000	PAIRED	unspecified	METAGENOMIC	unspecified	ILLUMINA	ERP106388	2019-03-22	2888	7907		2015-12-03	59	0.99	1	0.92	1
Mushuvirus draco	ERR4283255	0.916	PRJEB38984	SAMEA7000292	Longitudinal profiling of non-disease individuals. Microbiota data.	In order to use the microbiota as potential biomarker the definition of a normal microbiota with measurable characteristics needs to be established. Here we longitudinally profiled the fecal microbiota of a normal Swedish population with no clinical evidence of disease using both shotgun metagenomics and 16S rRNA gene sequencing to determine compositional and functional variation over the course of one year. Our analyses confirmed that inter-individual differences are larger than intra-individual variation for the composition of gut microbiota, and we identified gene richness and abundance of Faecalibacteriusm prausnitzii, and Bifidobacterium species as stabilizing factors of the gut microbiota in this population. However, the abundance of different microbial species exhibited different levels of intra-individual variability, which was largest for facultative anaerobes and oxygen tolerant bacteria. These bacteria varied extensively in abundance also in individuals with high compositional stability. Therefore, we conclude that repeated sampling is required to account for the normal intra-individual variation of the gut microbiota and allow a more reliable quantification of microbial biomarkers and suggest that the concept of gut microbiota dysbiosis based on the expansion of rare taxa needs to be updated as these may bloom in normal individuals as well.		ERS4768372	WGS	GOTHENBURG UNIVERISITY	ERX4235915	SAMEA7000292	Homo sapiens	11.97456	57.70887	geographic location (latitude),geographic location (longitude)	{"INSDC center name": [11.97103, 57.69874], "geo_loc_name": [18.06682, 59.33257], "geo_loc_name_country_calc": ["18.06682", "59.33257"]}							589	120291	264359219	134	35564	492144063	Illumina HiSeq 2500	PAIRED	RANDOM	METAGENOMIC	TRUSEQ_PCRFREE	ILLUMINA	ERP122448	2022-01-05	1472	4628			224	0.99	1	0.9	1
Mushuvirus draco	SRR27027732	0.916	PRJNA1047900	SAMN38598819	The Gut Microbiome of lung transplant recipients and healthy controls	TransplantLines is designed as a single-center, prospective cohort study and biobank including all different types of solid organ transplant recipients as well as living organ donors. In the TransplantLines gut microbiome study the gut microbiome of solid organ transplant recipients is characterized and linked to clinical phenotypes. This batch contains 282 samples collected both cross-sectionally and longitudinally from lung transplant recipients as well as 68 samples from healthy controls. Metagenomics library preparation and sequencing were done at MGI as part of the Million Microbiome of Humans Project (MMHP).		SRS19710137	WGS	UNIVERSITY MEDICAL CENTRE GRONINGEN	SRX22719324	LO_269_1344	human gut metagenome	2913-05-01	52.1326	lat_lon	{"geo_loc_name_country_calc":[4.90787,52.36993],"geo_loc_name":[4.90787,52.36993],"geo_loc_name_sam":[4.90787,52.36993]}							720	44190	313817047	48	5804	1206009505	DNBSEQ-G400	PAIRED	PCR	METAGENOMIC	LO_269_1344	DNBSEQ	SRP475453	2023-12-02	10890	17696	Metagenome or environmental		141	1	1	0.92	1
Mushuvirus draco	ERR10900569	0.916	PRJEB51728	SAMEA112438540	Infant stool metagenomic datasets	The gut microbiome of rural Zimbabwean infants undergoes programmed maturation that is unresponsive to sanitation and nutrition interventions but is comprehensively modified by maternal HIV infection and can moderately predict linear growth.	PMC:11467582	ERS14548850	WGS	UNIVERSITY OF BRITISH COLUMBIA	ERX10343047	SAMEA112438540	human gut metagenome	30.15692	-19.75423	geographic location (latitude),geographic location (longitude)	{"INSDC center name": [-119.3945, 49.94023], "geo_loc_name_country_calc": [31.04994, -17.8244], "geo_loc_name": ["31.04994", "-17.8244"]}							707	49446	100325638	150	13253	177798441	Illumina HiSeq X	PAIRED	RANDOM	METAGENOMIC	SHINE	ILLUMINA	ERP136383	2023-02-18	832	2166			2	0.92	0.92	0.92	0.92
Mushuvirus draco	SRR14763288	0.916	PRJNA680579	SAMN17977832	Longitudinal linked read sequencing reveals ecological and evolutionary responses of a human gut microbiome during antibiotic treatment	Changes in human gut microbiome in response to antibiotic	PMC:8327913	SRS9161847	WGS	STANFORD UNIVERSITY	SRX11096758	MPS_stool_lyme_16	human gut metagenome	-122.143	37.4419	lat_lon	{"geo_loc_name_sam": [-121.49086, 38.57944], "geo_loc_name_country_calc": [-77.03196, 38.89036], "geo_loc_name": ["-121.49086", "38.57944"]}							230	50876	631806619	40	6160	2507342415	Illumina HiSeq 4000	PAIRED	PCR	METAGENOMIC	4025-04-01	ILLUMINA	SRP323279	2021-06-09	20897	35504	Metagenome or environmental	2015-08-31	15	0.92	0.92	0.92	0.92
Mushuvirus draco	ERR10744387	0.916	PRJEB11419	SAMEA14398389	EMG produced TPA metagenomics assembly of PRJEB11419 data set (American Gut Project).	The Third Party Annotation (TPA) assembly was derived from the primary whole genome shotgun (WGS) data set PRJEB11419, and was assembled with metaSPAdes v3.14.1. This project includes samples from the following biomes: root:Host-associated:Human.	PMC:8144293,8422346,8474478,10154212,8029068,8853548,7516180,9769616,8763029,8895431,9728917,8206545,10103368,8208556,6593275,8535041,9238400,9273149,10609127	ERS11998117	WGS	UNIVERSITY OF CALIFORNIA SAN DIEGO MICROBIOME INIT	ERX10193687	SAMEA14398389	human gut metagenome	-117.16171	32.71568	INSDC center name	{"country_residence": [-99.13315, 19.43195], "country of birth": ["-99.13315", "19.43195"]}	gluten	celiac disease					269	57846	64835305	151	12616	102205486	Illumina NovaSeq 6000	PAIRED	PCR	METAGENOMIC	10317.X00214335	ILLUMINA	ERP012803	2023-01-10	176	589			77	0.98	1	0.91	1
Mushuvirus draco	ERR9187244	0.916	PRJEB51501	SAMEA13322409	Predicting butyrate- and propionate-forming bacteria of gut microbiota from sequencing data	Predicting butyrate- and propionate-forming bacteria of gut microbiota from sequencing data		ERS10925089	WGS	HANNOVER MEDICAL SCHOOL	ERX8730027	SAMEA13322409	metagenome	-72.28816	43.708	INSDC center name								510	30289	113115413	133	7717	198476956	Illumina NovaSeq 6000	PAIRED	RANDOM	METAGENOMIC	Inulin2S8	ILLUMINA	ERP136132	2022-03-12	810	2565			72	0.98	1	0.9	1
Mushuvirus draco	ERR11564379	0.916	PRJEB51353	SAMEA14101378	Human gut metagenomes of SCAPIS Uppsala and Malmo	SCAPIS is a prospective population-based study of 30,154 men and women, aged 50–65 years, living in six municipality regions in Sweden. It was designed with the main aim to improve risk prediction and understanding of cardiovascular disease, chronic pulmonary obstructive disease, and related metabolic disorders. After a pilot study in 2012, recruitment was initiated in 2014 and completed in 2018. Individuals were randomly recruited from the population register, with a participation rate of 50%. Fecal samples were obtained for 9,819 participants at SCAPIS-Uppsala and SCAPIS-Malmo. More information can be found at: https://doi.org/10.1111/joim.12384 and https://doi.org/10.1038/s41467-022-33050-0	PMC:10399955,10844941;PubMed:26096600,36151114	ERS11704463	WGS	UPPSALA UNIVERSITY, DEPARTMENT OF MEDICAL SCIENCES	ERX10968577	SAMEA14101378	human gut metagenome	17.64472	59.85806	geographic location (latitude),geographic location (longitude)	{"geo_loc_name":[18.06682,59.33257],"INSDC center name":[100.53201,13.85391],"geo_loc_name_country_calc":[18.06682,59.33257]}										136	11602	739672578	Illumina NovaSeq 6000	PAIRED	RANDOM	METAGENOMIC	NEBNext DNA Library Prep Kit	ILLUMINA	ERP135981	2023-09-16	2692	8077			2456	0.99	1	0.9	1
Mushuvirus draco	SRR14763289	0.916	PRJNA680579	SAMN17977831	Longitudinal linked read sequencing reveals ecological and evolutionary responses of a human gut microbiome during antibiotic treatment	Changes in human gut microbiome in response to antibiotic	PMC:8327913	SRS9161846	WGS	STANFORD UNIVERSITY	SRX11096757	MPS_stool_lyme_15	human gut metagenome	-122.143	37.4419	lat_lon	{"geo_loc_name_sam": [-121.49086, 38.57944], "geo_loc_name_country_calc": [-77.03196, 38.89036], "geo_loc_name": ["-121.49086", "38.57944"]}							200	32096	445597502	47	4370	1205507628	Illumina HiSeq 4000	PAIRED	PCR	METAGENOMIC	4024-01-01	ILLUMINA	SRP323279	2021-06-09	8586	14620	Metagenome or environmental	2015-08-13	15	0.92	0.92	0.92	0.92
Mushuvirus draco	ERR8263037	0.916	PRJEB41787	SAMEA12738281	Healthy danish metagenomic samples from Danish study of Functional Disorders	Healthy danish metagenomic samples from Danish study of Functional Disorders included in study 'Alteration of gut microbiome in patients with schizophrenia indicates links between bacterial tyrosine biosynthesis and cognitive dysfunction' referenced under PRJEB41217 accession number.	PMC:10140391	ERS10344554	WGS	INSTITUT NATIONAL POUR LA RECHERCHE AGRONOMIQUE (F	ERX7825956	SAMEA12738281	human gut metagenome	-6.85045	34.01205	INSDC center name	{"geo_loc_name_country_calc": [12.56755, 55.67567], "geo_loc_name": ["12.56755", "55.67567"]}							525	88594	150662156	100	3011	340766814	Ion Torrent Proton	SINGLE	RANDOM	METAGENOMIC	VGDAN_603505_1	ION_TORRENT	ERP125622	2022-02-01	2110	2575			104	0.99	1	0.92	1
Mushuvirus draco	ERR11569105	0.916	PRJEB51353	SAMEA14100693	Human gut metagenomes of SCAPIS Uppsala and Malmo	SCAPIS is a prospective population-based study of 30,154 men and women, aged 50–65 years, living in six municipality regions in Sweden. It was designed with the main aim to improve risk prediction and understanding of cardiovascular disease, chronic pulmonary obstructive disease, and related metabolic disorders. After a pilot study in 2012, recruitment was initiated in 2014 and completed in 2018. Individuals were randomly recruited from the population register, with a participation rate of 50%. Fecal samples were obtained for 9,819 participants at SCAPIS-Uppsala and SCAPIS-Malmo. More information can be found at: https://doi.org/10.1111/joim.12384 and https://doi.org/10.1038/s41467-022-33050-0	PMC:10399955,10844941;PubMed:26096600,36151114	ERS11703779	WGS	UPPSALA UNIVERSITY, DEPARTMENT OF MEDICAL SCIENCES	ERX10973276	SAMEA14100693	human gut metagenome	17.64472	59.85806	geographic location (latitude),geographic location (longitude)	{"geo_loc_name": [18.06682, 59.33257], "INSDC center name": [100.53201, 13.85391], "geo_loc_name_country_calc": ["18.06682", "59.33257"]}							710	60497	307301502	150	18450	555191177	Illumina NovaSeq 6000	PAIRED	RANDOM	METAGENOMIC	NEBNext DNA Library Prep Kit	ILLUMINA	ERP135981	2023-09-16	2168	7230			2456	0.99	1	0.9	1
Mushuvirus draco	ERR11080696	0.916	PRJEB60691	SAMEA112775410	Sterile faecal filtrate transplantation alters phage-microbe dynamics in individuals with metabolic syndrome	Bacteriophages (phages) are bacterial viruses thathave been shown to shape microbial communities. Previous studies have shown that faecal virome transplantation can decrease weight gain and normalize blood glucose tolerance in diet-induced obese mice. Therefore,we performed a double-blind, randomised, placebo-controlled pilot study in which individuals with MetSyn were randomised to receive a faecal filtrate transplantation (FFT) from a lean healthy donor or a placebo. From baseline up to days, we assessed safety, effects on glucose metabolism, and longitudinal changes within the bacteriome and phageome. The FFT was well-tolerated and safe, and glucose variability (time between 3.9-10 mmol/L glucose) improved in the week following the FFT.The phage virion composition was significantly altered two days after FFT as compared to placebo, which coincided with more virulent phage-microbe interactions. In conclusion, we provide evidencethat gut phages can be safely administered to transiently alter the gut microbiota of recipients.		ERS14776202	OTHER	AMSTERDAM UNIVERSITY MEDICAL CENTRES	ERX10528065	SAMEA112775410	Homo sapiens	4.96095	52.29459	geographic location (latitude),geographic location (longitude)	{"geo_loc_name_country_calc":[4.90787,52.36993],"INSDC center name":[106.66438,10.75535],"geo_loc_name":[4.90787,52.36993]}							672	69842	192895284	136	7204	412794652	Illumina NovaSeq 6000	PAIRED	RANDOM	METAGENOMIC	M066_42_WGS	ILLUMINA	ERP145756	2023-08-19	1764	5627			78	0.98	1	0.91	1
Mushuvirus draco	ERR4562699	0.916	PRJEB38742	SAMEA7288820	Imidazole propionate is increased in diabetes and associated with dietary patterns and altered microbial ecology	Imidazole propionate is increased in diabetes and associated with dietary patterns and altered microbial ecology		ERS5047395	WGS	INRA-META	ERX4498567	SAMEA7288820	human gut metagenome	-73.62197	4.13235	INSDC center name		paragraph	diabetes					293	60266	74050334	118	2731	175524332	Ion Torrent Proton	SINGLE	RANDOM	METAGENOMIC	M0x20MCx2823_1	ION_TORRENT	ERP122188	2020-09-04	684	945			557	0.98	1	0.9	1
Mushuvirus draco	ERR11473506	0.916	PRJEB51353	SAMEA113544281	Human gut metagenomes of SCAPIS Uppsala and Malmo	SCAPIS is a prospective population-based study of 30,154 men and women, aged 50–65 years, living in six municipality regions in Sweden. It was designed with the main aim to improve risk prediction and understanding of cardiovascular disease, chronic pulmonary obstructive disease, and related metabolic disorders. After a pilot study in 2012, recruitment was initiated in 2014 and completed in 2018. Individuals were randomly recruited from the population register, with a participation rate of 50%. Fecal samples were obtained for 9,819 participants at SCAPIS-Uppsala and SCAPIS-Malmo. More information can be found at: https://doi.org/10.1111/joim.12384 and https://doi.org/10.1038/s41467-022-33050-0	PMC:10399955,10844941;PubMed:26096600,36151114	ERS15540702	WGS	UPPSALA UNIVERSITY, DEPARTMENT OF MEDICAL SCIENCES	ERX10879680	SAMEA113544281	human gut metagenome	13.03583	55.60583	geographic location (latitude),geographic location (longitude)	{"INSDC center name": [100.53201, 13.85391], "geo_loc_name": [18.06682, 59.33257], "geo_loc_name_country_calc": [18.06682, 59.33257], "geographic location (region and locality)": ["13.0011", "55.59669"]}							619	130041	305056043	150	20513	560558016	Illumina NovaSeq 6000	PAIRED	RANDOM	METAGENOMIC	NEBNext DNA Library Prep Kit	ILLUMINA	ERP135981	2023-09-11	2017	6740			2193	0.99	1	0.9	1
Mushuvirus draco	ERR11564859	0.916	PRJEB51353	SAMEA14102770	Human gut metagenomes of SCAPIS Uppsala and Malmo	SCAPIS is a prospective population-based study of 30,154 men and women, aged 50–65 years, living in six municipality regions in Sweden. It was designed with the main aim to improve risk prediction and understanding of cardiovascular disease, chronic pulmonary obstructive disease, and related metabolic disorders. After a pilot study in 2012, recruitment was initiated in 2014 and completed in 2018. Individuals were randomly recruited from the population register, with a participation rate of 50%. Fecal samples were obtained for 9,819 participants at SCAPIS-Uppsala and SCAPIS-Malmo. More information can be found at: https://doi.org/10.1111/joim.12384 and https://doi.org/10.1038/s41467-022-33050-0	PMC:10399955,10844941;PubMed:26096600,36151114	ERS11705853	WGS	UPPSALA UNIVERSITY, DEPARTMENT OF MEDICAL SCIENCES	ERX10969057	SAMEA14102770	human gut metagenome	17.64472	59.85806	geographic location (latitude),geographic location (longitude)	{"geo_loc_name_country_calc": [18.06682, 59.33257], "geo_loc_name": [18.06682, 59.33257], "INSDC center name": ["100.53201", "13.85391"]}							880	74342	312957425	150	22664	537929280	Illumina NovaSeq 6000	PAIRED	RANDOM	METAGENOMIC	NEBNext DNA Library Prep Kit	ILLUMINA	ERP135981	2023-09-16	2809	9372			2456	0.99	1	0.9	1
Mushuvirus draco	SRR13271794	0.916	PRJNA685797	SAMN17111980	The Influence of the gut microbiome on BCG-induced trained immunity	The bacillus Calmette-Guerin (BCG) vaccine protects against tuberculosis and heterologous infections, but elicits high interindividual variation in specific and nonspecific (trained) immune responses. As the gut microbiome might mediate this variability, stool and blood were collected from 321 healthy adults before BCG vaccination, followed by blood sampling two weeks and three months afterwards. Metagenomics based on de novo genome assemble revealed 43 taxa associated with increased cytokine production upon ex vivo blood restimulation by Mycobacterium tuberculosis and Staphylococcus aureus. Trained responses negatively correlated with Roseburia, while specific responses associated positively with Ruminococcus and Eggerthella Ienta. The immunomodulatory taxa identified also had the strongest effects on circulating metaboloties, with Roseburia predominantly affecting phenylalanine metabolism. This was corroborated by abundances of relevant enzymes, suggesting alternate phenylalanine metabolism modules are activated in a Roseburia species-dependent manner. These findings reveal microbes and their products that may alter BCG-induced specific and trained immune responses.		SRS7897699	WGS	XAVIER	SRX9701761	115_V1	metagenome	4.54374	52.26776	geo_loc_name	{"geo_loc_name_sam": [4.54374, 52.26776], "geo_loc_name_country_calc": ["4.90787", "52.36993"]}							616	30790	233253587	108	8085	432492654	Illumina NovaSeq 6000	PAIRED	RANDOM	METAGENOMIC	115_V1	ILLUMINA	SRP298435	2021-09-21	2237	6537	Metagenome or environmental		102	0.98	1	0.91	1
Mushuvirus draco	ERR11473977	0.916	PRJEB51353	SAMEA113544751	Human gut metagenomes of SCAPIS Uppsala and Malmo	SCAPIS is a prospective population-based study of 30,154 men and women, aged 50–65 years, living in six municipality regions in Sweden. It was designed with the main aim to improve risk prediction and understanding of cardiovascular disease, chronic pulmonary obstructive disease, and related metabolic disorders. After a pilot study in 2012, recruitment was initiated in 2014 and completed in 2018. Individuals were randomly recruited from the population register, with a participation rate of 50%. Fecal samples were obtained for 9,819 participants at SCAPIS-Uppsala and SCAPIS-Malmo. More information can be found at: https://doi.org/10.1111/joim.12384 and https://doi.org/10.1038/s41467-022-33050-0	PMC:10399955,10844941;PubMed:26096600,36151114	ERS15541172	WGS	UPPSALA UNIVERSITY, DEPARTMENT OF MEDICAL SCIENCES	ERX10880150	SAMEA113544751	human gut metagenome	13.03583	55.60583	geographic location (latitude),geographic location (longitude)	{"geo_loc_name": [18.06682, 59.33257], "geographic location (region and locality)": [13.0011, 55.59669], "INSDC center name": [100.53201, 13.85391], "geo_loc_name_country_calc": ["18.06682", "59.33257"]}							796	94891	312414267	150	13805	549538522	Illumina NovaSeq 6000	PAIRED	RANDOM	METAGENOMIC	NEBNext DNA Library Prep Kit	ILLUMINA	ERP135981	2023-09-11	2715	9101			2193	0.99	1	0.9	1
Mushuvirus draco	ERR11477569	0.916	PRJEB51353	SAMEA113548527	Human gut metagenomes of SCAPIS Uppsala and Malmo	SCAPIS is a prospective population-based study of 30,154 men and women, aged 50–65 years, living in six municipality regions in Sweden. It was designed with the main aim to improve risk prediction and understanding of cardiovascular disease, chronic pulmonary obstructive disease, and related metabolic disorders. After a pilot study in 2012, recruitment was initiated in 2014 and completed in 2018. Individuals were randomly recruited from the population register, with a participation rate of 50%. Fecal samples were obtained for 9,819 participants at SCAPIS-Uppsala and SCAPIS-Malmo. More information can be found at: https://doi.org/10.1111/joim.12384 and https://doi.org/10.1038/s41467-022-33050-0	PMC:10399955,10844941;PubMed:26096600,36151114	ERS15544948	WGS	UPPSALA UNIVERSITY, DEPARTMENT OF MEDICAL SCIENCES	ERX10883719	SAMEA113548527	human gut metagenome	13.03583	55.60583	geographic location (latitude),geographic location (longitude)	{"INSDC center name":[100.53201,13.85391],"geo_loc_name":[18.06682,59.33257],"geographic location (region and locality)":[13.0011,55.59669],"geo_loc_name_country_calc":[18.06682,59.33257]}							759	63896	289194100	155	12277	503856648	Illumina NovaSeq 6000	PAIRED	RANDOM	METAGENOMIC	NEBNext DNA Library Prep Kit	ILLUMINA	ERP135981	2023-09-11	1910	6247			2193	0.99	1	0.9	1
Mushuvirus draco	SRR23380064	0.916	PRJNA721545	SAMN18720952	Gut metagenome and diet	Gut metagenome of vegans, vegetarians and omnivores		SRS16718877	WGS	UNIVERSITY OF NAPLES FEDERICO II	SRX19320577	VOV96	human gut metagenome											521	50232	267345691	88	9568	616056143	Illumina NovaSeq 6000	PAIRED	RANDOM	METAGENOMIC	VOV96	ILLUMINA	SRP421647	2023-06-07	3948	9528	MIMS.me, MIGS/MIMS/MIMARKS.human-gut		0
Mushuvirus draco	SRR22877644	0.916	PRJNA915251	SAMN32383881	Microbial diversity and resistance in faecal samples from acute medical patients assessed through metagenomic sequencing	In this study, we aimed to test the hypothesis that substantial differences in hospital-level use of antibiotics will result in detectable differences in the faecal resistome of patients treated at those hospitals.		SRS16268107	WGS	UNIVERSITY OF READING	SRX18836065	ARK_Oxford_258	feces metagenome	-1.15	51.45	lat_lon	{"geo_loc_name_country_calc": [-0.12721, 51.50643], "geo_loc_name_sam": [-1.25951, 51.75629], "geo_loc_name": ["-1.25951", "51.75629"]}							685	96045	306976962	176	17109	465830992	Illumina HiSeq 3000	PAIRED	RANDOM	METAGENOMIC	ARK_Oxford_258	ILLUMINA	SRP414603	2023-01-10	2030	6643	Metagenome or environmental	2017-07-24	22	0.99	1	0.92	1
Mushuvirus draco	ERR11512560	0.916	PRJEB62473	SAMEA113539292	EMG produced TPA metagenomics assembly of PRJEB62473 data set (The INTEGRATE project).	The Third Party Annotation (TPA) assembly was derived from the primary whole genome shotgun (WGS) data set PRJEB62473, and was assembled with metaspades v3.15.3. This project includes samples from the following biomes: root:Host-associated:Human:Digestive system:Large intestine:Fecal.		ERS15535713	WGS	UNIVERSITY OF LIVERPOOL	ERX10918434	Study_968_DNA	human gut metagenome	-7.1462	50.65114	geographic location (latitude),geographic location (longitude)	{"geo_loc_name_country_calc": [-0.12721, 51.50643], "geo_loc_name": [-0.12721, 51.50643], "location within the United Kingdom": [-0.12722, 51.50642], "INSDC center name": ["-2.96319", "53.40317"]}							487	44693	198570061	146	8784	370604199	Illumina HiSeq 4000	PAIRED	RANDOM PCR	METAGENOMIC		ILLUMINA	ERP147564	2023-09-14	1833	4203			261	0.99	1	0.9	1
Mushuvirus draco	ERR636392	0.916	PRJEB7369	SAMEA2784491	Influence of travel on antibiotic resistance	We used untargeted metagenomic Illumina sequencing to study fecal samples of 35 Swedish healthcare students, taken before and after embarking on a student exchange program to the Indian peninsula or central Africa. The students were not taking antibiotics between sampling points. Antibiotic resistance gene frequencies were investigated in all samples.	PMC:10688793,4576037,5725903	ERS554235	WGS	UNIVERSITY OF GOTHENBURG	ERX592951	SAMEA2784491	human gut metagenome	20.29661	63.81858	geographic location (latitude),geographic location (longitude)	{"geo_loc_name_country_calc": [18.06682, 59.33257], "geo_loc_name": [18.06682, 59.33257], "INSDC center name": ["11.97103", "57.69874"]}							990	74103	193018329	66	14813	539792139	Illumina HiSeq 2000	PAIRED	RANDOM	METAGENOMIC	2012_128	ILLUMINA	ERP007090	2015-06-02	12344	17218		2013-05-23	36	0.98	1	0.9	1
Mushuvirus draco	ERR3698127	0.916	PRJEB35615	SAMEA6262711	Associations between the intestinal microbiome and the complement system in age-related macular degeneration	Background: Age-related macular degeneration (AMD) is a leading cause of severe vision loss in the aged population. The etiology of AMD is multifactorial and includes nutritional factors, genetic variants mainly in the complement pathway, environmental risk factors and alterations in the intestinal microbiome. However, it remains largely unexplored whether there is an interdependency of these factors leading to the development of AMD. To investigate this issue, a comprehensive shotgun metagenomics analysis of 57 AMD and 58 healthy controls as well as of 16 complement C3 deficient mice and 16 wildtypes was performed. Single nucleotide polymorphisms (SNPs) in the complement factors were assessed with pre-designed TaqMan® SNP genotyping assays.Results: The composition of the intestinal microbiome differed significantly between AMD patients and controls. Whereas the class Negativicutes was more abundant in patients, the genus Oscillibacter and Bacteroides species had a significantly higher prevalence in persons without AMD. While SNPs within the complement factor B gene were more abundant in controls, SNPs within the high temperature requirement A serine peptidase 1 and complement factor H (CFH) genes were associated with AMD. Using a classification model, Negativicutes was identified as a potential biomarker for AMD and furthermore, it positively correlated with CFH. In addition, similar taxonomic features were identified that distinguished wildtype mice from C3 deficient mice. Conclusion: The composition of the intestinal microbiome differs between AMD patients and controls as well as between C3 deficient mice and wildtype mice. Moreover, since the phylum Firmicutes has been identified as potential biomarker for AMD and positively correlates with the genetic risk factor CFH, the study suggests an association between the intestinal microbiome and the complement system in AMD.	PMC:10202153	ERS4062323	WGS	DEPARTMENT OF OPHTHALMOLOGY, INSELSPITAL	ERX3687667	SAMEA6262711	Homo sapiens	4667-07-01	46.9167	geographic location (latitude),geographic location (longitude)	{"INSDC center name": [39.88211, 21.38311], "geo_loc_name_country_calc": [7.44046, 46.94843], "geo_loc_name": ["7.44046", "46.94843"]}							475	43258	374865452	145	7712	690332163	Illumina HiSeq 3000	PAIRED	unspecified	METAGENOMIC	unspecified	ILLUMINA	ERP118693	2020-09-01	3831	9107		2016-12-02	59	0.99	1	0.92	1
Mushuvirus draco	SRR13207799	0.916	PRJNA665245	SAMN16247198	Gut-Brain axis in people at differential genetic risk for developing Alzheimer's disease	This study (a pilot to the MOTION Study) is a longitudinal observational multi-domain pilot study that investigates the Gut-Brain axis in healthy elderly at differential genetic risk for developing Alzheimer's disease (AD) and compares this to a small group of AD patients. The project explores how the gut microbiome changes with healthy ageing over time and investigates the role of potential risk factors for AD on cognition, brain health and microbiome profiles. The gut microbiota is assessed at three time points (baseline, 6 months, 12 months) over the period of 12 months using whole metagenomic shotgun sequencing.		SRS7840501	WGS	QIB	SRX9640906	subject_43	human gut metagenome	2974-01-01	52.6309	lat_lon	{"geo_loc_name": [1.2949, 52.6225], "geo_loc_name_country_calc": [-0.12721, 51.50643], "geo_loc_name_sam": ["1.2949", "52.6225"]}							788	91717	269055841	127	6103	566176684	Illumina HiSeq 3000	PAIRED	RANDOM	GENOMIC	LIB_subject_43	ILLUMINA	SRP296770	2022-10-03	2479	7497	MIMS.me, MIGS/MIMS/MIMARKS.human-gut	2018-01-11	24	0.99	1	0.92	1
Mushuvirus draco	SRR23380041	0.916	PRJNA721545	SAMN18720885	Gut metagenome and diet	Gut metagenome of vegans, vegetarians and omnivores		SRS16718900	WGS	UNIVERSITY OF NAPLES FEDERICO II	SRX19320600	VOV131	human gut metagenome											554	31371	253230205	96	9130	657553415	Illumina NovaSeq 6000	PAIRED	RANDOM	METAGENOMIC	VOV131	ILLUMINA	SRP421647	2023-06-09	4035	8377	MIMS.me, MIGS/MIMS/MIMARKS.human-gut		0
Mushuvirus draco	ERR5083805	0.916	PRJEB40995	SAMEA7800703	Effects of antibiotic duration on the intestinal microbiota and resistome	Background: Antibiotic overuse is one of the major causes of the increase of antibiotic resistance. The effect of antibiotic treatment on gut microbiota from patients randomized to different antibiotic durations has never been investigated. In present work, we challenged the hypothesis according to which halving the duration of antibiotic therapy should prevent from the selection of antibiotic resistance genes compared to long treatments.Methods: we analysed by whole metagenome shotgun sequencing the faecal microbiota profiles from 44 patients included in “the Point-of-care, informatics-based randomised controlled trial for decreasing overuse of antibiotic therapy in Gram-negative bacteraemia” (PIRATE) trial. Patients were administered with antibiotics against Gram-negative bacteremia either for 7±2 or 14 ±3 days. Sequencing reads were mapped to bacterial species reference genomes and queried against ResFinder database for detection of antibiotic resistance genes (ARGs). Findings: we detect genetic resistance several days after the termination of antibiotic therapy irrespective of treatment duration. We did not find significant differences in microbiota profile between short-term and long-term treated patients. Recovery of microbiota from antibiotic therapy resulted in a significant increase in butyrate-producing species.Interpretation: Shorter antibiotic courses does not result in a decreased emergence of ARGs in the intestinal microbiome overall compared to longer treatments.	PMC:8426194;PubMed:34492446	ERS5547961	WGS	GENEVA UNIVERSITY HOSPITALS	ERX4889945	SAMEA7800703	metagenome	6.14717	46.19204	geographic location (latitude),geographic location (longitude)	{"geo_loc_name_country_calc": [7.44046, 46.94843], "INSDC center name": [-80.96186, 41.80022], "geo_loc_name": ["7.44046", "46.94843"]}							612	109757	127057504	201	86711	200982699	Illumina NovaSeq 6000	PAIRED	RANDOM	METAGENOMIC	unspecified	ILLUMINA	ERP124714	2021-01-30	468	1727		2018-01-23	6	0.98	1	0.92	1
Mushuvirus draco	ERR5883880	0.916	PRJEB44237	SAMEA8691026	Effect of fecal microbiota transplantation combined with Mediterranean diet on insulin sensitivity in subjects with metabolic syndrome	Background: Recent studies demonstrate that a Mediterranean diet has beneficial metabolic effects in metabolic syndrome subjects. Since we have shown that fecal microbiota transplantation (FMT) from lean donors exerts beneficial effects on insulin-sensitivity, in the present trial we investigated the potential synergistic effects on insulin-sensitivity of combining Mediterranean diet with donor FMT in subjects with metabolic syndrome.Design: Twenty-four male subjects with metabolic syndrome were put on a Mediterranean diet and after a two-week run-in phase, subjects were randomized to either lean donor (n=12) or autologous (n=12) FMT. Changes in gut microbiota composition and bacterial strain engraftment after 2-week dietary regimens and 6 weeks post-FMT were primary endpoints. Secondary objectives were changes in glucose fluxes (both hepatic and peripheral insulin sensitivity), postprandial plasma incretin (GLP-1) levels, subcutaneous adipose tissue inflammation and plasma metabolites.Results: Consumption of the Mediterranean diet resulted in a reduction in body weight, HOMA-IR and lipid levels. However, no large synergistic effects of combining the diet with lean donor FMT were seen on gut microbiota diversity after 6 weeks. Although we did observe changes in specific bacterial species and plasma metabolites, no significant beneficial effects on glucose fluxes, postprandial incretins or subcutaneous adipose tissue inflammation were detected.Conclusions: In this small pilot randomized controlled trial, no synergistic beneficial metabolic effects of combining Mediterranean diet with lean donor FMT on glucose metabolism were achieved. However, we observed engraftment of specific bacterial species. Future trials are warranted to test the combination of other microbial interventions and diets in metabolic syndrome.	PMC:8222733	ERS6375513	WGS	APC MICROBIOME INSTITUTE	ERX5527329	SAMEA8691026	human gut metagenome	4.95842	52.29398	geographic location (latitude),geographic location (longitude)	{"geo_loc_name": [4.90787, 52.36993], "INSDC center name": [-71.1276, 42.41622], "geo_loc_name_country_calc": ["4.90787", "52.36993"]}	title	metabolic syndrome					543	36441	229481408	104	5614	520384527	Illumina NovaSeq 6000	PAIRED	RANDOM	METAGENOMIC	unspecified	ILLUMINA	ERP128268	2021-06-13	1446	4657			63	0.98	1	0.92	1
Mushuvirus draco	ERR11481324	0.916	PRJEB62473	SAMEA113538957	EMG produced TPA metagenomics assembly of PRJEB62473 data set (The INTEGRATE project).	The Third Party Annotation (TPA) assembly was derived from the primary whole genome shotgun (WGS) data set PRJEB62473, and was assembled with metaspades v3.15.3. This project includes samples from the following biomes: root:Host-associated:Human:Digestive system:Large intestine:Fecal.		ERS15535378	WGS	UNIVERSITY OF LIVERPOOL	ERX10887464	Study_161_DNA	human gut metagenome	-7.1462	50.65114	geographic location (latitude),geographic location (longitude)	{"geo_loc_name_country_calc":[-0.12721,51.50643],"location within the United Kingdom":[-0.12722,51.50642],"geo_loc_name":[-0.12721,51.50643],"INSDC center name":[-2.96319,53.40317]}							683	74448	201922708	130	9136	398324198	Illumina HiSeq 4000	PAIRED	RANDOM PCR	METAGENOMIC		ILLUMINA	ERP147564	2023-09-14	2986	7468			261	0.99	1	0.9	1
Mushuvirus draco	SRR11853881	0.916	PRJNA627086	SAMN14651221	human gut metagenome Metagenomic assembly	Proximity ligation based characterization of 10 human gut samples	PMC:7963479	SRS6716584	Hi-C	INSTITUT PASTEUR	SRX8404046	7016	human gut metagenome											271	23107	373839655	55	6157	1565709967	NextSeq 550	PAIRED	Restriction Digest	GENOMIC	7016	ILLUMINA	SRP264898	2020-05-27	5512	13954	Metagenome or environmental		0
Mushuvirus draco	ERR11027397	0.916	PRJEB60573	SAMEA112776016	Auxotrophies in the human gut microbiome	Amino acid auxotrophies are prevalent among bacteria. They can govern ecological dynamics in microbial communities and indicate metabolic cross-feeding interactions among coexisting genotypes. Despite the ecological importance of auxotrophies, their distribution and impact on the diversity and function of the human gut microbiome remain poorly understood. This study performed the first systematic analysis of the distribution of amino acid auxotrophies in the human gut microbiome using a combined metabolomic, metagenomic, and metabolic modeling approach. Results showed that amino acid auxotrophies are ubiquitous in the colon microbiome, with tryptophan auxotrophy being the most common. Auxotrophy frequencies were found to be higher for those amino acids, that are also essential to the human host. Moreover, a higher overall abundance of auxotrophies was associated with greater microbiome diversity and stability, and the distribution of auxotrophs was found to be related to the human host's metabolome, including trimethylamine oxide, small aromatic acids, and secondary bile acids. Thus, our results suggest that amino acid auxotrophies are important factors that contribute to microbiome ecology and host-microbiome metabolic interactions.		ERS14776808	WGS	CHRISTIAN-ALBRECHTS UNIVERSITY OF KIEL	ERX10463605	SAMEA112776016	human feces metagenome	10.13556	54.32271	geographic location (latitude),geographic location (longitude)	{"INSDC center name":[10.12262,54.33881],"geo_loc_name":[13.37691,52.51604],"geo_loc_name_country_calc":[13.37691,52.51604]}							659	160191	222927373	151	14854	388987131	Illumina NovaSeq 6000	PAIRED	RANDOM	METAGENOMIC		ILLUMINA	ERP145652	2023-03-29	1705	4959			68	0.99	1	0.91	1
Mushuvirus draco	ERR11473419	0.916	PRJEB51353	SAMEA113544194	Human gut metagenomes of SCAPIS Uppsala and Malmo	SCAPIS is a prospective population-based study of 30,154 men and women, aged 50–65 years, living in six municipality regions in Sweden. It was designed with the main aim to improve risk prediction and understanding of cardiovascular disease, chronic pulmonary obstructive disease, and related metabolic disorders. After a pilot study in 2012, recruitment was initiated in 2014 and completed in 2018. Individuals were randomly recruited from the population register, with a participation rate of 50%. Fecal samples were obtained for 9,819 participants at SCAPIS-Uppsala and SCAPIS-Malmo. More information can be found at: https://doi.org/10.1111/joim.12384 and https://doi.org/10.1038/s41467-022-33050-0	PMC:10399955,10844941;PubMed:26096600,36151114	ERS15540615	WGS	UPPSALA UNIVERSITY, DEPARTMENT OF MEDICAL SCIENCES	ERX10879593	SAMEA113544194	human gut metagenome	13.03583	55.60583	geographic location (latitude),geographic location (longitude)	{"geographic location (region and locality)":[13.0011,55.59669],"geo_loc_name":[18.06682,59.33257],"geo_loc_name_country_calc":[18.06682,59.33257],"INSDC center name":[100.53201,13.85391]}							740	90889	334911254	150	12554	629820154	Illumina NovaSeq 6000	PAIRED	RANDOM	METAGENOMIC	NEBNext DNA Library Prep Kit	ILLUMINA	ERP135981	2023-09-11	3249	10695			2193	0.99	1	0.9	1
Mushuvirus draco	SRR23364178	0.916	PRJNA928744	SAMN32941687	Gut microbiota composition of patients in MIMic cohort	Bacterial communities of patient fecal samples were profiled via V3-V4 region 16S rRNA gene sequencing at four time points: i) prior to both fecal microbiota transplant (FMT) and anti-PD-1 immune checkpoint inhibitor (ICI) therapy, ii) post-FMT (7 days) / pre-ICI, iii) post-FMT / post-ICI (3 weeks), and iv) post-FMT / post-ICI (3 months)		SRS16610055	WGS	CRCHUM	SRX19305265	L803_P2_S1	metagenome	-73.63	45.49	lat_lon	{"geo_loc_name": [-73.55469, 45.5124], "geo_loc_name_sam": [-73.55469, 45.5124], "geo_loc_name_country_calc": ["-75.69122", "45.42177"]}	host_disease	melanoma					560	103410	315689479	151	13895	529311145	Illumina NovaSeq 6000	PAIRED	PCR	METAGENOMIC	L803_P2_S1	ILLUMINA	SRP419427	2023-02-07	2214	7142	MIMARKS.survey, MIGS/MIMS/MIMARKS.human-gut	2023-01-20	5	0.93	1	0.92	0.92
Mushuvirus draco	SRR6915183	0.916	PRJNA447983	SAMN08813945	Whole-metagenome shotgun sequencing of two Italian fecal CRC cohorts	We used state-of-the-art whole-metagenome shotgun sequencing analysis methods to uniformly quantify taxonomic and functional abundance in fecal CRC metagenomes from 140 participants recruited in two new Italian cohorts.	PMC:8853548,11357004,10556866,8269207,10334131,8748837,9426597,8715872,7216530,10154212	SRS3104883	WGS	ANDREWMALTEZTHOMAS@GMAIL.COM'S SHARED SUBMISSIONS	SRX3862827	SBJ02C	human gut metagenome	9.20827	45.41403	lat_lon	{"geo_loc_name_sam":[9.18178,45.46796],"geo_loc_name":[9.18178,45.46796],"geo_loc_name_country_calc":[12.49563,41.90325]}							514	77098	187206260	108	11336	414931995	Illumina HiSeq 2500	PAIRED	RANDOM	METAGENOMIC	SBJ02C	ILLUMINA	SRP136711	2018-08-14	1924	4172	MIMS.me, MIGS/MIMS/MIMARKS.human-gut	2016-01-11	19	0.97	1	0.92	1
Mushuvirus draco	SRR6680650	0.916	PRJNA432958	SAMN08475371	FXR-Dependent Modulation of the Human Small Intestinal Microbiome by the Bile Acid Derivative Obeticholic Acid	Bile acids play a role in regulating the gut microbiome by inhibiting bacterial growth. Using the FXR agonist obeticholic acid (OCA), we investigated the impact of modulating bile acid synthesis on the human gut microbiome. Suppression of endogenous bile acid synthesis by OCA treatment led to a reversible induction of Gram-positive bacterial taxa that are consumed in the diet, found in the small intestine, and sensitive to growth inhibition by bile acids in vitro. OCA treatment enhanced the representation of genomic pathways involved in DNA synthesis and amino acid metabolism, suggesting greater growth of these bacterial taxa. Indeed, mice fed OCA had reduced endogenous bile acid levels and an increased proportion of Firmicutes, specifically in the small intestine. These results demonstrate the dynamic interplay between bile acids and the human small intestinal microbiome, and suggest opportunities for microbiome biomarker discovery as well as novel modalities to engineer the human microbiome via FXR activation.		SRS2920841	WGS	UNIVERSITY OF PENNSYLVANIA	SRX3656951	A468AN327-001	feces metagenome	-77.03196	38.89036	geo_loc_name_sam	{"geo_loc_name_country_calc": [-77.03196, 38.89036], "geo_loc_name": ["-77.03196", "38.89036"]}							904	179025	292637415	119	31199	569365619	Illumina HiSeq 2500	PAIRED	RANDOM	METAGENOMIC	not applicable22	ILLUMINA	SRP132198	2018-02-07	2791	8408	MIMS.me, MIGS/MIMS/MIMARKS.human-gut		481	0.98	1	0.9	1
Mushuvirus draco	SRR21886069	0.916	PRJNA890008	SAMN31264642	Altered infective proficiency of the gut microbiome in COVID-19	The effects of SARS-CoV-2 infections comprise of many heterogeneous symptoms including several involving the human gastrointestinal tract. Reports, thus far, have shown pronounced effects of COVID-19 on the gastrointestinal microbiome. However, these studies report differences between severe cases of infection compared to healthy controls, where in particular the loss of commensal taxa are reported. However, it remains unclear whether microbiome alterations including functional shifts are a common effect of COVID-19. Here, we used high-resolution, systematic multi-omic analyses to resolve differences in the gut microbiome following COVID-19. We find an increase in the overall abundance and expression of both virulence factors and antimicrobial resistance genes in COVID-19 patients. Importantly, these genes are encoded and expressed by taxa from families such as Acidaminococcaceae and Erysipelatoclostridiaceae, which we found to be enriched in COVID-19 patients. We also found an enrichment in the expression of rotavirus C genes in COVID-19 patients compared to healthy controls. Collectively, our analyses identify an altered and increased infective proficiency of the gut microbiome in COVID-19 patients, which may cause acute and possibly future burden conferred by other infective agents.		SRS15390993	WGS	UNIVERSITY OF LUXEMBOURG	SRX17872783	CONV_038_MG_STOOL	metagenome	2026-06-13	49.6	lat_lon	{"geo_loc_name_country_calc":[6.12966,49.6096],"geo_loc_name":[6.12966,49.6096],"geo_loc_name_sam":[6.12966,49.6096]}							492	92132	182475992	129	9235	379714586	NextSeq 500	PAIRED	RANDOM	METAGENOMIC	CONV_038_MG	ILLUMINA	SRP402314	2022-10-20	1019	3068	Metagenome or environmental		28	0.98	1	0.9	1
Mushuvirus draco	SRR13271714	0.916	PRJNA685797	SAMN17112001	The Influence of the gut microbiome on BCG-induced trained immunity	The bacillus Calmette-Guerin (BCG) vaccine protects against tuberculosis and heterologous infections, but elicits high interindividual variation in specific and nonspecific (trained) immune responses. As the gut microbiome might mediate this variability, stool and blood were collected from 321 healthy adults before BCG vaccination, followed by blood sampling two weeks and three months afterwards. Metagenomics based on de novo genome assemble revealed 43 taxa associated with increased cytokine production upon ex vivo blood restimulation by Mycobacterium tuberculosis and Staphylococcus aureus. Trained responses negatively correlated with Roseburia, while specific responses associated positively with Ruminococcus and Eggerthella Ienta. The immunomodulatory taxa identified also had the strongest effects on circulating metaboloties, with Roseburia predominantly affecting phenylalanine metabolism. This was corroborated by abundances of relevant enzymes, suggesting alternate phenylalanine metabolism modules are activated in a Roseburia species-dependent manner. These findings reveal microbes and their products that may alter BCG-induced specific and trained immune responses.		SRS7897777	WGS	XAVIER	SRX9701841	137_V1	metagenome	4.54374	52.26776	geo_loc_name_sam	{"geo_loc_name_country_calc": [4.90787, 52.36993], "geo_loc_name": ["4.54374", "52.26776"]}							396	61327	269374150	135	7815	475388909	Illumina NovaSeq 6000	PAIRED	RANDOM	METAGENOMIC	137_V1	ILLUMINA	SRP298435	2021-09-21	1340	3926	Metagenome or environmental		102	0.98	1	0.91	1
Mushuvirus draco	ERR11784121	0.916	PRJEB61646	SAMEA114006997	Microbiome interactions in development of T2D (MB-MeT2D)	Microbiome stability and resilience are essential ecological characteristics that can be quantified via a serial collection of sequencing data. Longitudinal characterization of the host microbiome is essential to capture dynamic variance within an individual and to identify microbiome-mediated metabolic changes that could lead to a disease state. The samples include 139 human stool samples collected at two to three time-points in a subset of 55 individuals from the population-based METSIM cohort.		ERS15990871	WGS	UNIVERSITY OF KUOPIO, FINLAND	ERX11182638	SAMEA114006997	human oral metagenome	27.6	62.8	geographic location (latitude),geographic location (longitude)	{"INSDC center name": [27.68125, 62.89671], "geo_loc_name": [24.93265, 60.17116], "geo_loc_name_country_calc": ["24.93265", "60.17116"]}							653	48358	165384500	151	9997	275534760	Illumina NovaSeq 6000	PAIRED	PCR	METAGENOMIC	Human feces metagenome sequencing library	ILLUMINA	ERP146732	2023-09-23	1069	3296			288	0.98	1	0.9	1
Mushuvirus draco	ERR3501144	0.916	PRJEB34191	SAMEA5923501	Hydrogen-based interactions underlie the widespread co-occurrence of the bacterial family Christensenellaceae and methanogens in the human gut	Across human populations, 16S rRNA gene-based surveys of gut micro- biomes have revealed that the bacterial family Christensenellaceae and the archaeal family Methanobacteriaceae cooccur and are enriched in individuals with a lean, compared to an obese, body mass index (BMI). Whether these association patterns reflect interactions between metabolic partners, as well as whether these associa- tions play a role in the lean host phenotype with which they associate, remains to be ascertained. Here, we validated previously reported cooccurrence patterns of the two families and their association with a lean BMI with a meta-analysis of 1,821 met- agenomes derived from 10 independent studies. Furthermore, we report positive as- sociations at the genus and species levels between Christensenella spp. and Metha- nobrevibacter smithii, the most abundant methanogen of the human gut. By coculturing three Christensenella spp. with M. smithii, we show that Christensenella spp. efficiently support the metabolism of M. smithii via H2 production far better than Bacteroides thetaiotaomicron does. Christensenella minuta forms flocs colonized by M. smithii even when H2 is in excess. In culture with C. minuta, H2 consumption by M. smithii shifts the metabolic output of C. minuta’s fermentation toward acetate rather than butyrate. Together, these results indicate that the widespread cooccur- rence of these microorganisms is underpinned by both physical and metabolic inter- actions. Their combined metabolic activity may provide insights into their association with a lean host BMI.	PMC:7002349	ERS3712043	AMPLICON	MAX PLANCK INSTITUTE FOR DEVELOPMENTAL BIOLOGY	ERX3522381	SAMEA5923501	human metagenome	-76.47862	42.44851	geographic location (latitude),geographic location (longitude)	{"geo_loc_name_country_calc": [-77.03196, 38.89036], "geo_loc_name": ["-77.03196", "38.89036"]}							382	38095	81375805	121	3369	207027222	Illumina HiSeq 3000	PAIRED	PCR	METAGENOMIC	NA	ILLUMINA	ERP117062	2020-01-09	392	998		2010-01-01	27	0.99	1	0.92	1
Mushuvirus draco	ERR11456536	0.916	PRJEB51353	SAMEA113534706	Human gut metagenomes of SCAPIS Uppsala and Malmo	SCAPIS is a prospective population-based study of 30,154 men and women, aged 50–65 years, living in six municipality regions in Sweden. It was designed with the main aim to improve risk prediction and understanding of cardiovascular disease, chronic pulmonary obstructive disease, and related metabolic disorders. After a pilot study in 2012, recruitment was initiated in 2014 and completed in 2018. Individuals were randomly recruited from the population register, with a participation rate of 50%. Fecal samples were obtained for 9,819 participants at SCAPIS-Uppsala and SCAPIS-Malmo. More information can be found at: https://doi.org/10.1111/joim.12384 and https://doi.org/10.1038/s41467-022-33050-0	PMC:10399955,10844941;PubMed:26096600,36151114	ERS15531131	WGS	UPPSALA UNIVERSITY, DEPARTMENT OF MEDICAL SCIENCES	ERX10862693	SAMEA113534706	human gut metagenome	13.03583	55.60583	geographic location (latitude),geographic location (longitude)	{"geo_loc_name_country_calc": [18.06682, 59.33257], "geo_loc_name": [18.06682, 59.33257], "INSDC center name": [100.53201, 13.85391], "geographic location (region and locality)": ["13.0011", "55.59669"]}							680	32483	162919780	102	9062	347170656	Illumina NovaSeq 6000	PAIRED	RANDOM	METAGENOMIC	NEBNext DNA Library Prep Kit	ILLUMINA	ERP135981	2023-09-16	2217	7086			2193	0.99	1	0.9	1
Mushuvirus draco	ERR5664999	0.916	PRJEB44119	SAMEA8514772	Gut colonisation by extended-spectrum β-lactamase-producing Escherichia coli and its association with the gut microbiome and metabolome in Dutch adults: a matched case-control study	Background: Gut colonisation by extended-spectrum β-lactamase (ESBL)-producing Escherichia coli is a risk factor for developing overt infection. The gut microbiome can provide colonisation resistance against enteropathogens, but it remains unclear whether it confers resistance against ESBL-producing E coli. We aimed to identify a potential role of the microbiome in controlling colonisation by this antibiotic-resistant bacterium. Methods: For this matched case-control study, we used faeces from 2751 individuals in a Dutch cross-sectional population study (PIENTER-3) to culture ESBL-producing bacteria. Of these, we selected 49 samples that were positive for an ESBL-producing E coli (ESBL-positive) and negative for several variables known to affect microbiome composition. These samples were matched 1:1 to ESBL-negative samples on the basis of individuals' age, sex, having been abroad or not in the past 6 months, and ethnicity. Shotgun metagenomic sequencing was done and taxonomic species composition and functional annotations (ie, microbial metabolism and carbohydrate-active enzymes) were determined. Targeted quantitative metabolic profiling (proton nuclear magnetic resonance spectroscopy) was done to investigate metabolomic profiles and combinations of univariate (t test and Wilcoxon test), multivariate (principal coordinates analysis, permutational multivariate analysis of variance, and partial least-squares discriminant analysis) and machine-learning approaches (least absolute shrinkage and selection operator and random forests) were used to analyse all the molecular data. Findings: No differences in diversity parameters or in relative abundance were observed between ESBL-positive and ESBL-negative groups based on bacterial species-level composition. Machine-learning approaches using microbiota composition did not accurately predict ESBL status (area under the receiver operating characteristic curve [AUROC]=0·41) when using either microbiota composition or any of the functional profiles. The metabolome also did not differ between ESBL groups, as assessed by various methods including random forest (AUROC=0·61). Interpretation: By combining multiomics and machine-learning approaches, we conclude that asymptomatic gut carriage of ESBL-producing E coli is not associated with an altered microbiome composition or function. This finding might suggest that microbiome-mediated colonisation resistance against ESBL-producing E coli is not as relevant as it is against other enteropathogens and antibiotic-resistant bacteria.	PubMed:35659906	ERS6199571	WGS	LEIDEN UNIVERSITY MEDICAL CENTER	ERX5380490	SAMEA8514772	human gut metagenome	4.90787	52.36993	geo_loc_name	{"geo_loc_name_country_calc": [4.90787, 52.36993], "INSDC center name": ["106.66438", "10.75535"]}							399	38265	115197369	133	7663	214509908	NextSeq 500	PAIRED	other	METAGENOMIC	unspecified	ILLUMINA	ERP128131	2021-09-24	497	1249			669	0.99	1	0.9	1
Mushuvirus draco	ERR2722856	0.916	PRJEB28058	SAMEA4814235	Impact of antibiotics on the human gut microbiome and resistome	Two patient cohorts received either cotrimoxazole (ID 1 - Id 29) or ciprofloxacin (ID 504 - ID 538). Stool samples were collected at baseline before treatment (t0), one day (t1) and three days (t2) after treatment start and at the end of treatment (mx. day 7, t3). Samples were subjected to shotgun metagenomics on a HiSeq machine, using a paired-end approach with 2 x 150 bp and a 550 bp insert size.		ERS2634134	WGS	UNIVERSITY OF TUEBINGEN, GERMANY	ERX2736627	SAMEA4814235	Homo sapiens	9.0536	48.5369	geographic location (latitude),geographic location (longitude)	{"geo_loc_name":[13.37691,52.51604],"geo_loc_name_country_calc":[13.37691,52.51604],"INSDC center name":[9.06108,48.52498]}							839	112131	126349535	58	14367	350988977	Illumina HiSeq 2500	PAIRED	RANDOM	METAGENOMIC	unspecified	ILLUMINA	ERP110223	2019-08-01	5052	11349			45	0.98	1	0.92	1
Mushuvirus draco	ERR11457048	0.916	PRJEB51353	SAMEA113535218	Human gut metagenomes of SCAPIS Uppsala and Malmo	SCAPIS is a prospective population-based study of 30,154 men and women, aged 50–65 years, living in six municipality regions in Sweden. It was designed with the main aim to improve risk prediction and understanding of cardiovascular disease, chronic pulmonary obstructive disease, and related metabolic disorders. After a pilot study in 2012, recruitment was initiated in 2014 and completed in 2018. Individuals were randomly recruited from the population register, with a participation rate of 50%. Fecal samples were obtained for 9,819 participants at SCAPIS-Uppsala and SCAPIS-Malmo. More information can be found at: https://doi.org/10.1111/joim.12384 and https://doi.org/10.1038/s41467-022-33050-0	PMC:10399955,10844941;PubMed:26096600,36151114	ERS15531643	WGS	UPPSALA UNIVERSITY, DEPARTMENT OF MEDICAL SCIENCES	ERX10863205	SAMEA113535218	human gut metagenome	13.03583	55.60583	geographic location (latitude),geographic location (longitude)	{"geographic location (region and locality)": [13.0011, 55.59669], "geo_loc_name": [18.06682, 59.33257], "geo_loc_name_country_calc": [18.06682, 59.33257], "INSDC center name": ["100.53201", "13.85391"]}							739	63362	390507471	150	12120	683269181	Illumina NovaSeq 6000	PAIRED	RANDOM	METAGENOMIC	NEBNext DNA Library Prep Kit	ILLUMINA	ERP135981	2023-09-16	2678	8544			2193	0.99	1	0.9	1
Mushuvirus draco	ERR5035330	0.916	PRJEB42304	SAMEA7756292	Differences in Fecal Microbiomes and Metabolomes of People With vs Without Irritable Bowel Syndrome and Bile Acid Malabsorption	Irritable bowel syndrome (IBS) is a heterogeneous disorder, but diagnoses and determination of subtypes are made based on symptoms. We profiled the fecal microbiomes of patients with and without IBS to identify biomarkers of this disorder. We collected fecal and urine samples from 80 patients with IBS (Rome IV criteria; 16-70 years old) and 65 matched individuals without IBS (control individuals), along with anthropometric, medical, and dietary information. Shotgun and 16S ribosomal RNA amplicon sequencing were performed on feces.Patients with IBS had significant differences in network connections between diet and fecal microbiomes compared with control individuals; these were accompanied by differences in fecal metabolomes. We did not find significant differences in fecal microbiota composition among patients with different IBS symptom subtypes. Despite the heterogeneity of IBS, patients have significant differences in urine and fecal metabolomes and fecal microbiome vs control individuals, independent of symptom-based subtypes of IBS.	PMC:10154212;PubMed:31843589	ERS5503626	WGS	4D PHARMA CORK LIMITED	ERX4841678	SAMEA7756292	human gut metagenome	6921-07-01	53.1424	geographic location (latitude),geographic location (longitude)	{"geo_loc_name": [-6.24828, 53.34807], "INSDC center name": [-2.1245, 57.15584], "geo_loc_name_country_calc": ["-6.24828", "53.34807"]}							703	50386	251168109	143	17517	425611613	Illumina HiSeq 2500	PAIRED	RANDOM	METAGENOMIC	unspecified	ILLUMINA	ERP126142	2021-01-09	2924	4967			32	0.98	1	0.92	1
Mushuvirus draco	ERR11569416	0.916	PRJEB51353	SAMEA14101388	Human gut metagenomes of SCAPIS Uppsala and Malmo	SCAPIS is a prospective population-based study of 30,154 men and women, aged 50–65 years, living in six municipality regions in Sweden. It was designed with the main aim to improve risk prediction and understanding of cardiovascular disease, chronic pulmonary obstructive disease, and related metabolic disorders. After a pilot study in 2012, recruitment was initiated in 2014 and completed in 2018. Individuals were randomly recruited from the population register, with a participation rate of 50%. Fecal samples were obtained for 9,819 participants at SCAPIS-Uppsala and SCAPIS-Malmo. More information can be found at: https://doi.org/10.1111/joim.12384 and https://doi.org/10.1038/s41467-022-33050-0	PMC:10399955,10844941;PubMed:26096600,36151114	ERS11704473	WGS	UPPSALA UNIVERSITY, DEPARTMENT OF MEDICAL SCIENCES	ERX10973587	SAMEA14101388	human gut metagenome	17.64472	59.85806	geographic location (latitude),geographic location (longitude)	{"geo_loc_name_country_calc": [18.06682, 59.33257], "INSDC center name": [100.53201, 13.85391], "geo_loc_name": ["18.06682", "59.33257"]}							892	56013	269417372	150	12656	488024676	Illumina NovaSeq 6000	PAIRED	RANDOM	METAGENOMIC	NEBNext DNA Library Prep Kit	ILLUMINA	ERP135981	2023-09-16	2400	7160			2456	0.99	1	0.9	1
Mushuvirus draco	ERR11564842	0.916	PRJEB51353	SAMEA14102705	Human gut metagenomes of SCAPIS Uppsala and Malmo	SCAPIS is a prospective population-based study of 30,154 men and women, aged 50–65 years, living in six municipality regions in Sweden. It was designed with the main aim to improve risk prediction and understanding of cardiovascular disease, chronic pulmonary obstructive disease, and related metabolic disorders. After a pilot study in 2012, recruitment was initiated in 2014 and completed in 2018. Individuals were randomly recruited from the population register, with a participation rate of 50%. Fecal samples were obtained for 9,819 participants at SCAPIS-Uppsala and SCAPIS-Malmo. More information can be found at: https://doi.org/10.1111/joim.12384 and https://doi.org/10.1038/s41467-022-33050-0	PMC:10399955,10844941;PubMed:26096600,36151114	ERS11705788	WGS	UPPSALA UNIVERSITY, DEPARTMENT OF MEDICAL SCIENCES	ERX10969040	SAMEA14102705	human gut metagenome	17.64472	59.85806	geographic location (latitude),geographic location (longitude)	{"geo_loc_name_country_calc": [18.06682, 59.33257], "geo_loc_name": [18.06682, 59.33257], "INSDC center name": ["100.53201", "13.85391"]}							1158	103464	273453522	164	13029	459533918	Illumina NovaSeq 6000	PAIRED	RANDOM	METAGENOMIC	NEBNext DNA Library Prep Kit	ILLUMINA	ERP135981	2023-09-16	2266	7600			2456	0.99	1	0.9	1
Mushuvirus draco	SRR12143696	0.916	PRJNA633381	SAMN14943301	IgA deficiency microbiota	Gut microbiota perturbation in IgA deficiency is influenced by IgA-autoantibody status		SRS6945791	WGS	TECHNICAL UNIVERSITY OF DENMARK	SRX8664855	IgAD_50A	human gut metagenome	18.06683	59.33257	geo_loc_name	{"geo_loc_name_sam": [18.06683, 59.33257], "geo_loc_name_country_calc": ["18.06682", "59.33257"]}							1007	94825	191040912	133	43659	351643989	BGISEQ-500	SINGLE	RANDOM	METAGENOMIC	IgAD_50A	BGISEQ	SRP269938	2021-05-31	5115	8561	Metagenome or environmental		41	0.98	1	0.92	1
Mushuvirus draco	ERR11027267	0.916	PRJEB60573	SAMEA112775980	Auxotrophies in the human gut microbiome	Amino acid auxotrophies are prevalent among bacteria. They can govern ecological dynamics in microbial communities and indicate metabolic cross-feeding interactions among coexisting genotypes. Despite the ecological importance of auxotrophies, their distribution and impact on the diversity and function of the human gut microbiome remain poorly understood. This study performed the first systematic analysis of the distribution of amino acid auxotrophies in the human gut microbiome using a combined metabolomic, metagenomic, and metabolic modeling approach. Results showed that amino acid auxotrophies are ubiquitous in the colon microbiome, with tryptophan auxotrophy being the most common. Auxotrophy frequencies were found to be higher for those amino acids, that are also essential to the human host. Moreover, a higher overall abundance of auxotrophies was associated with greater microbiome diversity and stability, and the distribution of auxotrophs was found to be related to the human host's metabolome, including trimethylamine oxide, small aromatic acids, and secondary bile acids. Thus, our results suggest that amino acid auxotrophies are important factors that contribute to microbiome ecology and host-microbiome metabolic interactions.		ERS14776772	WGS	CHRISTIAN-ALBRECHTS UNIVERSITY OF KIEL	ERX10463134	SAMEA112775980	human feces metagenome	10.13556	54.32271	geographic location (latitude),geographic location (longitude)	{"INSDC center name": [10.12262, 54.33881], "geo_loc_name": [13.37691, 52.51604], "geo_loc_name_country_calc": ["13.37691", "52.51604"]}							962	132862	218141773	152	19810	356458592	Illumina NovaSeq 6000	PAIRED	RANDOM	METAGENOMIC		ILLUMINA	ERP145652	2023-03-29	2005	5761			68	0.99	1	0.91	1
Mushuvirus draco	ERR10879686	0.916	PRJEB58222	SAMEA112622706	Microbiota-derived 3-IAA influences chemotherapy efficacy in pancreatic cancer	Pancreatic ductal adenocarcinoma (PDAC) is expected to be the second most deadly cancer by 2040, owing to the high incidence of metastatic disease and limited responses to treatment[ 1, 2 ]. Less than half of all patients respond to the primary treatment for PDAC, chemotherapy[ 3, 4 ], and genetic alterations alone cannot explain this[ 5 ]. Diet is an environmental factor that can influence the response to therapies, but its role in PDAC is unclear. Here, using shotgun metagenomic sequencing and metabolomic screening, we show that the microbiota-derived tryptophan metabolite indole-3-acetic acid (3-IAA) is enriched in patients who respond to treatment. Faecal microbiota transplantation, short-term dietary manipulation of tryptophan and oral 3- IAA administration increase the efficacy of chemotherapy in humanized gnotobiotic mouse models of PDAC. Using a combination of loss- and gain-of-function experiments, we show that the efficacy of 3-IAA and chemotherapy is licensed by neutrophil-derived myeloperoxidase. Myeloperoxidase oxidizes 3-IAA, which in combination with chemotherapy induces a downregulation of the reactive oxygen species (ROS)-degrading enzymes glutathione peroxidase 3 and glutathione peroxidase 7. All of this results in the accumulation of ROS and the downregulation of autophagy in cancer cells, which compromises their metabolic fitness and, ultimately, their proliferation. In humans, we observed a significant correlation between the levels of 3- IAA and the efficacy of therapy in two independent PDAC cohorts. In summary, we identify a microbiota-derived metabolite that has clinical implications in the treatment of PDAC, and provide a motivation for considering nutritional interventions during the treatment of patients with cancer.	PubMed:36813961	ERS14614691	WGS	UNIVERSITY MEDICAL CENTER HAMBURG-EPPENDORF	ERX10324253	Rk_2	human gut metagenome	106.66438	10.75535	INSDC center name								459	146385	484421289	150	10949	840335918	Illumina NovaSeq 6000	PAIRED	RANDOM	METAGENOMIC	Rk_2	ILLUMINA	ERP143288	2023-04-15	3457	11149			16	0.98	1	0.9	1
Mushuvirus draco	ERR11566462	0.916	PRJEB51353	SAMEA14102573	Human gut metagenomes of SCAPIS Uppsala and Malmo	SCAPIS is a prospective population-based study of 30,154 men and women, aged 50–65 years, living in six municipality regions in Sweden. It was designed with the main aim to improve risk prediction and understanding of cardiovascular disease, chronic pulmonary obstructive disease, and related metabolic disorders. After a pilot study in 2012, recruitment was initiated in 2014 and completed in 2018. Individuals were randomly recruited from the population register, with a participation rate of 50%. Fecal samples were obtained for 9,819 participants at SCAPIS-Uppsala and SCAPIS-Malmo. More information can be found at: https://doi.org/10.1111/joim.12384 and https://doi.org/10.1038/s41467-022-33050-0	PMC:10399955,10844941;PubMed:26096600,36151114	ERS11705657	WGS	UPPSALA UNIVERSITY, DEPARTMENT OF MEDICAL SCIENCES	ERX10970636	SAMEA14102573	human gut metagenome	17.64472	59.85806	geographic location (latitude),geographic location (longitude)	{"INSDC center name": [100.53201, 13.85391], "geo_loc_name_country_calc": [18.06682, 59.33257], "geo_loc_name": ["18.06682", "59.33257"]}							1003	68858	244227238	150	11484	422612930	Illumina NovaSeq 6000	PAIRED	RANDOM	METAGENOMIC	NEBNext DNA Library Prep Kit	ILLUMINA	ERP135981	2023-09-16	2191	7296			2456	0.99	1	0.9	1
Mushuvirus draco	SRR14780125	0.916	PRJNA722408	SAMN18754231	Metagenomics data from a colon model experiment linking carbohydrate structure with function in the human gut microbiome using short and long sequencing data	Metagenomics dataset from short and long sequencing data to study the digestion of complex carbohydrates in a controlled model gut.		SRS9177483	WGS	QIB	SRX11113479	S300	human gut metagenome	2026-01-29	52.62	lat_lon	{"geo_loc_name_sam": [1.2949, 52.6225], "geo_loc_name": [1.2949, 52.6225], "geo_loc_name_country_calc": ["-0.12721", "51.50643"]}							48	3545	155623966	34	515	2710604640	PromethION	SINGLE	RANDOM	METAGENOMIC	S300_long-reads-promethion_batch-2	OXFORD_NANOPORE	SRP323616	2022-08-16	7307	8494	MIMS.me, MIGS/MIMS/MIMARKS.human-gut	2018-02-04	22	0.92	0.93	0.92	0.92
Mushuvirus draco	SRR21482882	0.916	PRJNA877821	SAMN30724013	Shotgun sequencing of fecal samples from patients colonized with multidrug resistant Enterobacteriaceae	Metagenomic shotgun sequencing of fecal samples collected from patients with acute leukemia that were at some point colonized with multidrug-resistant Enterobacteriaceae		SRS15039368	WGS	FISABIO	SRX17486637	743_shotgun	metagenome	-0.376	39.47	lat_lon	{"geo_loc_name": [-0.37686, 39.46894], "geo_loc_name_sam": [-0.37686, 39.46894], "geo_loc_name_country_calc": ["-3.69197", "40.41955"]}							498	32283	139502415	42	4865	807048706	NextSeq 550	PAIRED	RANDOM	METAGENOMIC	743_shotgun	ILLUMINA	SRP396184	2022-09-09	5512	12917	MIMS.me, MIGS/MIMS/MIMARKS.human-associated		3	0.94	1	0.92	0.92
Mushuvirus draco	ERR4564847	0.916	PRJEB38742	SAMEA7288967	Imidazole propionate is increased in diabetes and associated with dietary patterns and altered microbial ecology	Imidazole propionate is increased in diabetes and associated with dietary patterns and altered microbial ecology		ERS5047541	WGS	INRA-META	ERX4500715	SAMEA7288967	human gut metagenome	-73.62197	4.13235	INSDC center name		paragraph	diabetes					549	48860	84611430	90	2954	198932553	Ion Torrent Proton	SINGLE	RANDOM	METAGENOMIC	M0x30MCx1741_2	ION_TORRENT	ERP122188	2020-09-04	998	1389			557	0.98	1	0.9	1
Mushuvirus draco	ERR1913063	0.916	PRJEB17784	SAMEA103958157	EMG produced TPA metagenomics assembly of the The fecal microbiota in L-DOPA naive PD patients (PD-GER) data set.	The PD-GER Third Party Annotation (TPA) assembly was derived from the primary whole genome shotgun (WGS) data set: PRJEB17784. This project includes samples from the following biomes: Host-associated, Human, Digestive system, Large intestine, Fecal.	PMC:10588041,12059030,9052204	ERS1647325	WGS	EUROPEAN MOLECULAR BIOLOGY LABORATORY, HEIDELBERG,	ERX1973640	SAMEA103958157	human gut metagenome	6.96731	50.94291	geographic location (latitude),geographic location (longitude)	{"INSDC center name": [8.7106, 49.38471], "geo_loc_name": [13.37691, 52.51604], "geo_loc_name_country_calc": ["13.37691", "52.51604"]}							768	89131	172087190	145	30352	314048998	Illumina HiSeq 2500	PAIRED	RANDOM	METAGENOMIC	unspecified	ILLUMINA	ERP019674	2017-04-07	1643	3323			35	0.98	1	0.92	1
Mushuvirus draco	ERR11570032	0.916	PRJEB51353	SAMEA14102651	Human gut metagenomes of SCAPIS Uppsala and Malmo	SCAPIS is a prospective population-based study of 30,154 men and women, aged 50–65 years, living in six municipality regions in Sweden. It was designed with the main aim to improve risk prediction and understanding of cardiovascular disease, chronic pulmonary obstructive disease, and related metabolic disorders. After a pilot study in 2012, recruitment was initiated in 2014 and completed in 2018. Individuals were randomly recruited from the population register, with a participation rate of 50%. Fecal samples were obtained for 9,819 participants at SCAPIS-Uppsala and SCAPIS-Malmo. More information can be found at: https://doi.org/10.1111/joim.12384 and https://doi.org/10.1038/s41467-022-33050-0	PMC:10399955,10844941;PubMed:26096600,36151114	ERS11705735	WGS	UPPSALA UNIVERSITY, DEPARTMENT OF MEDICAL SCIENCES	ERX10974203	SAMEA14102651	human gut metagenome	17.64472	59.85806	geographic location (latitude),geographic location (longitude)	{"geo_loc_name":[18.06682,59.33257],"geo_loc_name_country_calc":[18.06682,59.33257],"INSDC center name":[100.53201,13.85391]}							637	97390	361949729	150	20961	668895840	Illumina NovaSeq 6000	PAIRED	RANDOM	METAGENOMIC	NEBNext DNA Library Prep Kit	ILLUMINA	ERP135981	2023-09-16	2415	7925			2456	0.99	1	0.9	1
Mushuvirus draco	ERR11565353	0.916	PRJEB51353	SAMEA14104111	Human gut metagenomes of SCAPIS Uppsala and Malmo	SCAPIS is a prospective population-based study of 30,154 men and women, aged 50–65 years, living in six municipality regions in Sweden. It was designed with the main aim to improve risk prediction and understanding of cardiovascular disease, chronic pulmonary obstructive disease, and related metabolic disorders. After a pilot study in 2012, recruitment was initiated in 2014 and completed in 2018. Individuals were randomly recruited from the population register, with a participation rate of 50%. Fecal samples were obtained for 9,819 participants at SCAPIS-Uppsala and SCAPIS-Malmo. More information can be found at: https://doi.org/10.1111/joim.12384 and https://doi.org/10.1038/s41467-022-33050-0	PMC:10399955,10844941;PubMed:26096600,36151114	ERS11707193	WGS	UPPSALA UNIVERSITY, DEPARTMENT OF MEDICAL SCIENCES	ERX10969550	SAMEA14104111	human gut metagenome	17.64472	59.85806	geographic location (latitude),geographic location (longitude)	{"INSDC center name": [100.53201, 13.85391], "geo_loc_name": [18.06682, 59.33257], "geo_loc_name_country_calc": ["18.06682", "59.33257"]}							631	127925	340157054	150	14775	604146215	Illumina NovaSeq 6000	PAIRED	RANDOM	METAGENOMIC	NEBNext DNA Library Prep Kit	ILLUMINA	ERP135981	2023-09-16	1968	6414			2456	0.99	1	0.9	1
Mushuvirus draco	ERR11565240	0.916	PRJEB51353	SAMEA14103844	Human gut metagenomes of SCAPIS Uppsala and Malmo	SCAPIS is a prospective population-based study of 30,154 men and women, aged 50–65 years, living in six municipality regions in Sweden. It was designed with the main aim to improve risk prediction and understanding of cardiovascular disease, chronic pulmonary obstructive disease, and related metabolic disorders. After a pilot study in 2012, recruitment was initiated in 2014 and completed in 2018. Individuals were randomly recruited from the population register, with a participation rate of 50%. Fecal samples were obtained for 9,819 participants at SCAPIS-Uppsala and SCAPIS-Malmo. More information can be found at: https://doi.org/10.1111/joim.12384 and https://doi.org/10.1038/s41467-022-33050-0	PMC:10399955,10844941;PubMed:26096600,36151114	ERS11706926	WGS	UPPSALA UNIVERSITY, DEPARTMENT OF MEDICAL SCIENCES	ERX10969437	SAMEA14103844	human gut metagenome	17.64472	59.85806	geographic location (latitude),geographic location (longitude)	{"geo_loc_name": [18.06682, 59.33257], "INSDC center name": [100.53201, 13.85391], "geo_loc_name_country_calc": ["18.06682", "59.33257"]}							617	69091	333089204	150	15674	612682446	Illumina NovaSeq 6000	PAIRED	RANDOM	METAGENOMIC	NEBNext DNA Library Prep Kit	ILLUMINA	ERP135981	2023-09-16	2347	7776			2456	0.99	1	0.9	1
Mushuvirus draco	ERR11570028	0.916	PRJEB51353	SAMEA14102643	Human gut metagenomes of SCAPIS Uppsala and Malmo	SCAPIS is a prospective population-based study of 30,154 men and women, aged 50–65 years, living in six municipality regions in Sweden. It was designed with the main aim to improve risk prediction and understanding of cardiovascular disease, chronic pulmonary obstructive disease, and related metabolic disorders. After a pilot study in 2012, recruitment was initiated in 2014 and completed in 2018. Individuals were randomly recruited from the population register, with a participation rate of 50%. Fecal samples were obtained for 9,819 participants at SCAPIS-Uppsala and SCAPIS-Malmo. More information can be found at: https://doi.org/10.1111/joim.12384 and https://doi.org/10.1038/s41467-022-33050-0	PMC:10399955,10844941;PubMed:26096600,36151114	ERS11705727	WGS	UPPSALA UNIVERSITY, DEPARTMENT OF MEDICAL SCIENCES	ERX10974199	SAMEA14102643	human gut metagenome	17.64472	59.85806	geographic location (latitude),geographic location (longitude)	{"geo_loc_name_country_calc": [18.06682, 59.33257], "geo_loc_name": [18.06682, 59.33257], "INSDC center name": ["100.53201", "13.85391"]}							1056	70092	270336456	150	15925	510885521	Illumina NovaSeq 6000	PAIRED	RANDOM	METAGENOMIC	NEBNext DNA Library Prep Kit	ILLUMINA	ERP135981	2023-09-16	3678	12290			2456	0.99	1	0.9	1
Mushuvirus draco	ERR11027637	0.916	PRJEB60573	SAMEA112776057	Auxotrophies in the human gut microbiome	Amino acid auxotrophies are prevalent among bacteria. They can govern ecological dynamics in microbial communities and indicate metabolic cross-feeding interactions among coexisting genotypes. Despite the ecological importance of auxotrophies, their distribution and impact on the diversity and function of the human gut microbiome remain poorly understood. This study performed the first systematic analysis of the distribution of amino acid auxotrophies in the human gut microbiome using a combined metabolomic, metagenomic, and metabolic modeling approach. Results showed that amino acid auxotrophies are ubiquitous in the colon microbiome, with tryptophan auxotrophy being the most common. Auxotrophy frequencies were found to be higher for those amino acids, that are also essential to the human host. Moreover, a higher overall abundance of auxotrophies was associated with greater microbiome diversity and stability, and the distribution of auxotrophs was found to be related to the human host's metabolome, including trimethylamine oxide, small aromatic acids, and secondary bile acids. Thus, our results suggest that amino acid auxotrophies are important factors that contribute to microbiome ecology and host-microbiome metabolic interactions.		ERS14776849	WGS	CHRISTIAN-ALBRECHTS UNIVERSITY OF KIEL	ERX10463844	SAMEA112776057	human feces metagenome	10.13556	54.32271	geographic location (latitude),geographic location (longitude)	{"geo_loc_name":[13.37691,52.51604],"INSDC center name":[10.12262,54.33881],"geo_loc_name_country_calc":[13.37691,52.51604]}							764	68497	237317766	132	15576	431076406	Illumina NovaSeq 6000	PAIRED	RANDOM	METAGENOMIC		ILLUMINA	ERP145652	2023-03-29	2687	7647			68	0.99	1	0.91	1
Mushuvirus draco	ERR6910937	0.916	PRJEB47902	SAMEA9989995	BARIA baseline first 100 individuals, metagenomes	Prevalence of obesity and associated diseases, including type 2 diabetes mellitus, dyslipidaemia and non-alcoholic fatty liver disease (NAFLD), are increasing. Underlying mechanisms, especially in humans, are unclear. Bariatric surgery provides the unique opportunity to obtain biopsies and portal vein blood-samples.The BARIA Study aims to assess how microbiota and their metabolites affect transcription in key tissues and clinical outcome in obese subjects and how baseline anthropometric and metabolic characteristics determine weight loss and glucose homeostasis after bariatric surgery. We phenotype patients undergoing bariatric surgery (predominantly laparoscopic Roux-en-Y gastric bypass), before weight loss, with biometrics, dietary and psychological questionnaires, mixed meal test (MMT) and collect fecal-samples and intra-operative biopsies from liver, adipose tissues and jejunum. We aim to include 1500 patients. A subset (approximately 25%) will undergo intra-operative portal vein blood-sampling. Fecal-samples are analyzed with shotgun metagenomics and targeted metabolomics, fasted and postprandial plasma-samples are subjected to metabolomics, and RNA is extracted from the tissues for RNAseq-analyses. Data will be integrated using state-of-the-art neuronal networks and metabolic modeling. Patient follow-up will be ten years.	PMC:9382345;PubMed:32640105	ERS7668256	WGS	GOTHENBURG UNIVERISITY	ERX6533204	SAMEA9989995	Homo sapiens	4.89707	52.37796	geographic location (latitude),geographic location (longitude)	{"geo_loc_name_country_calc":[4.90787,52.36993],"INSDC center name":[11.97103,57.69874],"geo_loc_name":[4.90787,52.36993]}							787	47606	213783236	126	12840	417463109	Illumina HiSeq 2500	PAIRED	RANDOM	METAGENOMIC	PCRFREE	ILLUMINA	ERP132222	2021-12-02	2593	6547			34	0.99	1	0.92	1
Mushuvirus draco	ERR10683088	0.916	PRJEB11419	SAMEA9464410	EMG produced TPA metagenomics assembly of PRJEB11419 data set (American Gut Project).	The Third Party Annotation (TPA) assembly was derived from the primary whole genome shotgun (WGS) data set PRJEB11419, and was assembled with metaSPAdes v3.14.1. This project includes samples from the following biomes: root:Host-associated:Human.	PMC:8144293,8422346,8474478,10154212,8029068,8853548,7516180,9769616,8763029,8895431,9728917,8206545,10103368,8208556,6593275,8535041,9238400,9273149,10609127	ERS7187280	WGS	UNIVERSITY OF CALIFORNIA SAN DIEGO MICROBIOME INIT	ERX7351383	SAMEA9464410	human gut metagenome	-117.16171	32.71568	INSDC center name	{"country of birth": ["-77.03196", "38.89036"]}							597	61577	99960146	151	8193	168255293	Illumina NovaSeq 6000	PAIRED	PCR	METAGENOMIC	10317.X00171250	ILLUMINA	ERP012803	2023-01-06	1083	3610			77	0.98	1	0.91	1
Mushuvirus draco	ERR10745314	0.916	PRJEB11419	SAMEA14398564	EMG produced TPA metagenomics assembly of PRJEB11419 data set (American Gut Project).	The Third Party Annotation (TPA) assembly was derived from the primary whole genome shotgun (WGS) data set PRJEB11419, and was assembled with metaSPAdes v3.14.1. This project includes samples from the following biomes: root:Host-associated:Human.	PMC:8144293,8422346,8474478,10154212,8029068,8853548,7516180,9769616,8763029,8895431,9728917,8206545,10103368,8208556,6593275,8535041,9238400,9273149,10609127	ERS11998292	WGS	UNIVERSITY OF CALIFORNIA SAN DIEGO MICROBIOME INIT	ERX10194614	SAMEA14398564	human gut metagenome	-99.13315	19.43195	country_residence	{"country of birth": [-99.13315, 19.43195], "INSDC center name": ["-117.16171", "32.71568"]}							198	93332	29871819	151	8739	50616540	Illumina NovaSeq 6000	PAIRED	PCR	METAGENOMIC	10317.X00215686	ILLUMINA	ERP012803	2023-01-10	77	260			82	0.98	1	0.91	1
Mushuvirus draco	SRR10499501	0.916	PRJNA589866	SAMN13293027	human gut metagenome Metagenome	When β-lactam antibiotics are administered intravenously (IV), a significant portion can be excreted through the bile into the intestine and disrupt the gut microbiome. This can lead to increased susceptibility to certain types of infection, as well as contribute to increase risk of antimicrobial resistance. When given with IV β-lactam antibiotics, Ribaximase degrades excess antibiotics excreted into the upper GI tract before they can disrupt the gut microbiome and alter the resistome.</p><p>During a Phase 2b clinical study, Ribaxamase treatment led to significant reduction in Clostridium difficile infection in patients receiving ceftriaxone. Longitudinal fecal samples (349) were collected from the patients, and the metagenomic content of these samples was sequenced.</p><p>The results of this study found a significant increase in β-lactamase (CfxA) and vancomycin resistance genes (vanD) in placebo-treated vs. ribaxamase-treated patients. We also identified significant correlations between changes in the gut resistome and clinical study parameters including β-lactamase gene frequency and study drug assignment, and efflux pump gene frequency and vancomycin resistance. Taken together, these findings demonstrated that coadministration of ribaxamase with IV β-lactam antibiotics can protect the integrity of the gut resistome and may help limit the emergence of AMR induced by these antibiotics.	PMC:7383106	SRS5694569	WGS	DIVERSIGEN	SRX7188485	Y1764100690	human gut metagenome	26.10298	44.43429	geo_loc_name	{"geo_loc_name_sam": [26.10298, 44.43429], "geo_loc_name_country_calc": ["26.10298", "44.43429"]}							494	40116	133039951	61	5790	437979043	Illumina HiSeq 2000	PAIRED	RANDOM	METAGENOMIC	Y1764100690	ILLUMINA	SRP230692	2020-11-30	3258	5654	MIMS.me, MIGS/MIMS/MIMARKS.human-gut		15	0.99	1	0.92	1
Mushuvirus draco	ERR11458078	0.916	PRJEB51353	SAMEA113536248	Human gut metagenomes of SCAPIS Uppsala and Malmo	SCAPIS is a prospective population-based study of 30,154 men and women, aged 50–65 years, living in six municipality regions in Sweden. It was designed with the main aim to improve risk prediction and understanding of cardiovascular disease, chronic pulmonary obstructive disease, and related metabolic disorders. After a pilot study in 2012, recruitment was initiated in 2014 and completed in 2018. Individuals were randomly recruited from the population register, with a participation rate of 50%. Fecal samples were obtained for 9,819 participants at SCAPIS-Uppsala and SCAPIS-Malmo. More information can be found at: https://doi.org/10.1111/joim.12384 and https://doi.org/10.1038/s41467-022-33050-0	PMC:10399955,10844941;PubMed:26096600,36151114	ERS15532673	WGS	UPPSALA UNIVERSITY, DEPARTMENT OF MEDICAL SCIENCES	ERX10864235	SAMEA113536248	human gut metagenome	13.03583	55.60583	geographic location (latitude),geographic location (longitude)	{"geo_loc_name": [18.06682, 59.33257], "geo_loc_name_country_calc": [18.06682, 59.33257], "geographic location (region and locality)": [13.0011, 55.59669], "INSDC center name": ["100.53201", "13.85391"]}							966	81231	275256656	150	15215	480536696	Illumina NovaSeq 6000	PAIRED	RANDOM	METAGENOMIC	NEBNext DNA Library Prep Kit	ILLUMINA	ERP135981	2023-09-16	2510	8607			2193	0.99	1	0.9	1
Mushuvirus draco	ERR6323920	0.916	PRJEB46398	SAMEA8985440	The gut microbiomes of recreational athletes reflect differences in fitness levels and training load	The gut microbiomes of recreational athletes reflect differences in fitness levels and training load	PMC:11829997	ERS6668144	WGS	TEAGASC FOOD RESEARCH CENTRE, IRELAND	ERX5955710	SAMEA8985440	human gut metagenome	-8.56805	54.10348	INSDC center name								345	80004	141401135	144	5980	266946117	NextSeq 500	PAIRED	RANDOM	METAGENOMIC	1095_4	ILLUMINA	ERP130583	2023-01-28	794	1614			26	0.98	1	0.92	1
Mushuvirus draco	SRR24301751	0.916	PRJNA893635	SAMN31430083	Lacticaseibacillus rhamnosus Strain GG (LGG) in an In Vitro Model of the Gut Microbiome	To understand the interaction between LGG and its ability to survive and grow within the gut microbiome, this study introduced LGG into established microbial communities using an in vitro model of the colon. LGG was inoculated into the simulated ascending colon and its persistence in, and transit through the subsequent transverse and descending colon regions was monitored over two weeks. The impact of LGG on the existing bacterial communities was investigated using 16S rRNA sequencing and short-chain fatty acid analysis. The function of the microbial communities with and without LGG were evaluated using shotgun metagenomics and untargeted metabolomics.		SRS15523620	WGS	UNITED STATES DEPARTMENT OF AGRICULTURE - ARS	SRX20096977	BR2.DC.Day_30_lumen	human gut metagenome	-75.19194	40.08278	lat_lon	{"geo_loc_name_country_calc": [-77.03196, 38.89036], "geo_loc_name": [-76.88224, 40.25986], "geo_loc_name_sam": ["-76.88224", "40.25986"]}							864	93335	53674398	111	4212	118761037	Illumina HiSeq 2500	PAIRED	RANDOM	METAGENOMIC	BR2.DC.Day_30_lumen_metagenomic	ILLUMINA	SRP404449	2023-05-23	494	1172	MIMARKS.survey, MIGS/MIMS/MIMARKS.human-gut	2019-03-28	3	0.92	0.92	0.92	0.92
Mushuvirus draco	ERR7439107	0.916	PRJEB48605	SAMEA10813533	Long-term effects of diet on human gut microbiota composition employing shotgun metagenomics data analysis	Longitudinal effects of diet on human gut microbiota composition employing shotgun metagenomics data analysis		ERS8464800	WGS	UNIVERSITY OF KIEL	ERX7008812	SAMEA10813533	human gut metagenome	10.13489	54.32133	geographic location (latitude),geographic location (longitude)	{"geo_loc_name_country_calc": [13.37691, 52.51604], "geo_loc_name": [13.37691, 52.51604], "INSDC center name": ["10.13224", "54.32325"]}										48	4537	512727634	Illumina MiSeq	PAIRED	PCR	METAGENOMIC	unspecified	ILLUMINA	ERP132991	2021-11-30	1457	4181			44	0.99	1	0.9	1
Mushuvirus draco	SRR20000431	0.916	PRJNA853368	SAMN29379775	Wastewater Influent and Secondary Effluent Viral Metagenomes	Three influent and secondary effluent grab samples were collected from automatic samples from the Ann Arbor wastewater treatment plant (Ann Arbor, MI) and concentrated and purified for viruses to validate a quantitative metagenomic method using spike-in standards. Sample were sequenced with Illumina NovaSeq (standards included) and Oxford Nanopore GridION (standards excluded) for hybrid de novo assemblies and long read only assemblies.		SRS13718753	WGS	UNIVERSITY OF MICHIGAN	SRX16041333	202021_WW_influent_3	wastewater metagenome	-83.66439	42.26938	lat_lon	{"geo_loc_name": [-83.74847, 42.2821], "geo_loc_name_country_calc": [-77.03196, 38.89036], "geo_loc_name_sam": ["-83.74847", "42.2821"]}							231	55283	1470381503	45	4017	5505803332	Illumina NovaSeq 6000	PAIRED	RANDOM	METAGENOMIC	20201221_WW_influent_3	ILLUMINA	SRP385090	2023-08-15	13061	36107	Metagenome or environmental	2020-12-21	2	0.96	1	0.92	0.96
Mushuvirus draco	ERR8958885	0.916	PRJEB35524	SAMEA6415220	EMG produced TPA metagenomics assembly of PRJEB35524 data set (A low-digestibility protein supplementation during an energy-restricted diet reduces visceral fat and stimulates gut microbiota aminoacid metabolism in subjects with metabolic syndrome).	The Third Party Annotation (TPA) assembly was derived from the primary whole genome shotgun (WGS) data set PRJEB35524, and was assembled with megahit v1.2.9. This project includes samples from the following biomes: root:Host-associated:Human:Digestive system:Large intestine:Fecal.		ERS4181445	WGS	INSERM	ERX8503915	SAMEA6415220	human gut metagenome	2.03995	48.78374	INSDC center name								867	142076	238145672	157	63699	421124783	Illumina HiSeq 2500	SINGLE	RANDOM	METAGENOMIC		ILLUMINA	ERP118584	2022-02-26	1526	4455			22	0.99	1	0.92	1
Mushuvirus draco	SRR24970416	0.916	PRJNA961698	SAMN35803619	Very Early Life Microbiome and Metabolome Correlates with Primary Vaccination Variability in Children	We show a longitudinal study of stool microbiome in infants and track the microbiome development over the first year of life. We demonstrate that the stool microbiome has divergent timing and patterns in maturation. We also show that that evenness of genera in the stool microbiome correlates with lower vaccine response. Finally, we show that antibiotic exposure was associated with low vaccine response and microbiome features. This work indicates that there may be potential to intervene before first childhood vaccinations to improve later protection		SRS18019493	WGS	MERCK	SRX20728259	GD5_3	Homo sapiens							stool	tissue	stool	BTO_0000440	408	36958	222183834	56	4400	636381864	Illumina HiSeq 2000	PAIRED	RANDOM	METAGENOMIC	GD5_3	ILLUMINA	SRP434376	2023-08-18	1679	4969	Human		0
Mushuvirus draco	ERR2227935	0.916	PRJEB24041	SAMEA104445639	Selective maternal seeding and environment shape the human gut microbiome	Vertical transmission of bacteria from mother to infant at birth is assumed to initiate a life-long host-microbe symbiosis. Maternal bacteria are expected to seed the infant intestine and thus play an important role in early development. However, only tracking of strictly defined microbial strains can clarify where the intestinal bacteria come from, how long the initial colonisers persist and whether colonisation by other strains from the environment can replace existing ones. Using rare single nucleotide variants in faecal metagenomes of infants and their family members, we show strong evidence of selective and persistent transmission of maternal strain populations to the vaginally born infant, and their occasional replacement by strains from the environment, including those from family members, in later childhood. Only strains from the classes Actinobacteria and Bacteroidia, which are essential components of the infant microbiome, are transmitted from the mother and persist for at least one year. In contrast, maternal strains of Clostridia, a dominant class in the mother’s gut microbiome, are not observed in the infant. Instead, Clostridia strains are recruited from the environment early on, and fail to colonise persistently until after the first year. Caesarean-born infants showed a striking lack of maternal transmission at birth. For all children analysed, strain influx from the family environment was observed, peaking after the first year. Furthermore, even in adulthood strain sharing between family members, including spouses and siblings, is more common than between unrelated individuals. This suggests that re-colonisation occurs in adulthood. When studying families, fathers appear to be more frequently donors of novel strains to other family members than receivers. Taken together, after selective maternal seeding of the infant gut, species from the environment are recruited, with a rare but continuing strain influx over time.	PMC:6894816,10609127,5880245	ERS2063581	WGS	EUROPEAN MOLECULAR BIOLOGY LABORATORY	ERX2281281	SAMEA104445639	gut metagenome	52.5167	13.4	geographic location (latitude),geographic location (longitude)	{"geo_loc_name": [13.37691, 52.51604], "INSDC center name": [8.7106, 49.38471], "geo_loc_name_country_calc": ["13.37691", "52.51604"]}							550	41868	76630837	108	34037	178113636	Illumina HiSeq 2000	PAIRED	unspecified	METAGENOMIC	unspecified	ILLUMINA	ERP105838	2018-02-13	714	1252		2014-03-27	14	0.96	1	0.92	0.96
Mushuvirus draco	SRR16643122	0.916	PRJNA776530	SAMN22794688	Impact of a 7-day homogeneous diet on interpersonal variation in human gut microbiomes and metabolomes	Metabolism of dietary compounds by the gut microbiota generates a vast array of microbiome-dependent metabolites (MDMs), which are highly variable between individuals. The uremic MDMs (uMDMs) phenylacetylglutamine (PAG), p-cresol sulfate (PCS) and indoxyl sulfate (IS) accumulate during renal failure and are associated with poor outcomes. Targeted dietary interventions may reduce toxic MDMs generation; however, it is unclear if interindividual differences in diet or gut microbiome dominantly contribute to MDM variance. Here we use a 7-day homogeneous average American diet to standardize dietary precursor availability in 21 healthy individuals. Notably, the coefficient of variation in three uMDMs of interest, PAG, PCS, and IS (primary outcome), did not significantly decrease. The majority of circulating MDMs maintained variation despite identical diets. These results highlight the highly personalized profile of MDMs and limited contribution of short-term dietary heterogeneity, suggesting that dietary modification may need to be paired with microbial therapies to control MDM profiles.	PMC:9296065	SRS10787609	WGS	STANFORD UNIVERSITY	SRX12843844	MISO1-S30-1_S84_R1	human gut metagenome	-122.1697	37.4275	lat_lon	{"geo_loc_name_sam": [-121.49086, 38.57944], "geo_loc_name_country_calc": [-77.03196, 38.89036], "geo_loc_name": ["-121.49086", "38.57944"]}							508	79130	63585716	137	10575	131315411	Illumina NovaSeq 6000	PAIRED	RANDOM	METAGENOMIC	MISO1-S30-1_S84_R1_181	ILLUMINA	SRP343878	2022-08-01	597	1951	Metagenome or environmental		42	0.99	1	0.91	1
Mushuvirus draco	ERR3764869	0.916	PRJEB35769	SAMEA6416128	Gut microbiome response to a fermented milk product in healthy subjects	Although many clinical studies have been conducted to evaluate the effect of probiotics, there are limited studies that assessed the dose-response effects of probiotics on microbiota and host. In this context, a novel multi-strain fermented dairy product was developed (Test product), combining yogurt strains (Streptococcus thermophilus and Lactobacillus bulgaricus) and three candidate probiotic strains, Lactobacillus paracasei subsp. paracasei CNCM I-1518 and CNCM I-3689 and Lactobacillus rhamnosus CNCM I-3690 selected for their effects on gut barrier function and/or gut microbiota or immunity in various models. In the present study, we conducted a 4-week intervention, randomised, double-blind, controlled clinical trial to assess the tolerance of daily ingestion of one or three doses of the Test product in 96 healthy adults. We explored the structural and functional response of gut microbiota to intervention, and following discontinuation. Using shotgun metagenomic, we explored the KEGG orthologs that were carried by 3 probiotic candidate strains and their co-variation interactions with gut microbial species through metabolic sharing.		ERS4182352	WGS	LIFESEQUENCING, PARC CIENTIFIC UNIVERSITAT DE VALE	ERX3766622	SAMEA6416128	human gut metagenome	13.37691	52.51604	geo_loc_name	{"INSDC center name": [-0.42256, 39.51572], "geo_loc_name_country_calc": ["13.37691", "52.51604"]}							701	42289	291325338	91	6284	616229157	NextSeq 500	PAIRED	size fractionation	METAGENOMIC	unspecified	ILLUMINA	ERP118881	2020-09-28	3582	8542		2010-04-21	50	0.98	1	0.91	1
Mushuvirus draco	ERR3451159	0.916	PRJEB32731	SAMEA5814361	Whole shotgun metagenomic sequencing for 1,004 individuals belonging to the TwinsUK cohort. Supporting data for: Visconti et al, Interplay between the human gut microbiome and host metabolism	Nextera XT libraries were prepared manually following the manufacturers' protocol (Illumina, PN. 15031942). Briefly, samples were normalized to 0.2 ng/ml DNA material per library using a Quant-iT picogreen assay system (Life Technologies, PN. Q33120) on an AF2200 plate reader (Eppendorf), then fragmented and tagged via tagmentation. Amplification was performed by Veriti 96 well PCR (Applied Biosystems) followed by AMPure XP bead cleanup (Beckman Coulter, PN. A63880). Fragment size for all libraries was measured using a Labchip GX Touch HiSens. Sequencing was performed on an Illumina HiSeq 2500 using SBS kit V4 Chemistry, with a read length of 2x125 bp. Metadata on TwinsUK twin participants are available to bona fide researchers under managed access due to governance and ethical constraints. Raw data should be requested via our website (http://twinsuk.ac.uk/resources-for-researchers/access-our-data/) and requests are reviewed by the TwinsUK Resource Executive Committee (TREC) regularly.	PMC:10140478,10395212,10907771,10115644,8551085,10658071,10777373	ERS3602960	WGS	KING'S COLLEGE LONDON	ERX3473158	SAMEA5814361	human metagenome	-0.12	51.5	geographic location (latitude),geographic location (longitude)	{"geo_loc_name": [-0.12721, 51.50643], "INSDC center name": [-0.11585, 51.5123], "geo_loc_name_country_calc": ["-0.12721", "51.50643"]}							658	65141	212513381	108	4175	508544917	Illumina HiSeq 2500	PAIRED	RANDOM	METAGENOMIC	unspecified	ILLUMINA	ERP115445	2019-09-25	2667	7345			296	0.99	1	0.9	1
Mushuvirus draco	SRR18242782	0.916	PRJNA811803	SAMN26363689	Synbiotic tolerability study	This study evaluates the effect of a daily administration (6.1 x 1010 CFU/d) of a synbiotic product on safety and tolerability in adults in a randomized trial. Based on the relatively low frequency and mild severity of GI symptoms and AEs, this study suggests that the synbiotic at the dose tested is safe for human consumption	PMC:11649316	SRS12195605	WGS	SOLAREA BIO	SRX14384244	BBH1370	human gut metagenome	-71.38	42.4	lat_lon	{"geo_loc_name": [-71.05675, 42.35866], "geo_loc_name_country_calc": [-77.03196, 38.89036], "geo_loc_name_sam": ["-71.05675", "42.35866"]}							488	30543	200691105	106	6891	418047745	Illumina NovaSeq 6000	PAIRED	RANDOM	METAGENOMIC	BBH1370_SBD111	ILLUMINA	SRP362655	2022-07-30	1778	4985	MIMS.me, MIGS/MIMS/MIMARKS.human-gut	2021-10-19	16	0.98	1	0.92	1
Mushuvirus draco	SRR26665511	0.916	PRJNA1035431	SAMN38088203	Transplantlines Kidney Transplant Recipients Quality of Life	Kidney transplant recipients (KTR) have impaired health-related quality of life (HRQoL) and suffer from intestinal dysbiosis. Increasing evidence shows that gut health and HRQoL are tightly related in the general population. We investigate the association between the gut microbiome and HRQoL in KTR, using metagenomic sequencing data from fecal samples collected from 507 KTR.		SRS19413634	WGS	UNIVERSITY MEDICAL CENTER GRONINGEN (UMCG)	SRX22365735	TxN12_C09_919	gut metagenome	4.90787	52.36993	geo_loc_name	{"geo_loc_name_sam": [4.90787, 52.36993], "geo_loc_name_country_calc": ["4.90787", "52.36993"]}	host_disease	kidney failure					586	59966	95249554	150	10832	176576029	Illumina HiSeq 2000	PAIRED	RANDOM	METAGENOMIC	SEQLIB_TxN12_C09_919	ILLUMINA	SRP470098	2023-11-03	1126	2960	MIMS.me, MIGS/MIMS/MIMARKS.human-gut		669	0.99	1	0.9	1
Mushuvirus draco	SRR14368314	0.916	PRJNA644456	SAMN18927890	Obesity gut microbiome metagenomic sequencing	Metagenomic sequencing of gut microbiome in obese patients with T2DM and healthy controls		SRS8811341	OTHER	THE CHINESE UNIVERSITY OF HONG KONG	SRX10720905	FDM059W0	gut metagenome	114.1	22.16	lat_lon	{"geo_loc_name":[114.17612,22.27683],"geo_loc_name_sam":[114.17612,22.27683],"geo_loc_name_country_calc":[114.17612,22.27683]}							678	61277	464675896	124	11458	1007332522	Illumina NovaSeq 6000	PAIRED	PCR	METAGENOMIC	FDM059W0	ILLUMINA	SRP315963	2021-05-02	4613	13967	Metagenome or environmental		5	0.93	1	0.92	0.92
Mushuvirus draco	ERR4341680	0.916	PRJEB39223	SAMEA7045673	Microbiome connections with host metabolism and habitual diet from the PREDICT 1 metagenomic study	Study aimed to find associations between microbiome composition and habitual diet, cardiometabolic markers, and postprandial blood markers	PMC:8349893,9469561,10810176,10395212,10154212,10140478,9805558,10609127	ERS4806310	WGS	UNIVERSITY OF TRENTO	ERX4286706	SAMEA7045673	gut metagenome	-0.11809	51.50986	geographic location (latitude),geographic location (longitude)	{"geo_loc_name": [-0.12721, 51.50643], "geo_loc_name_country_calc": [-0.12721, 51.50643], "INSDC center name": ["11.12108", "46.06918"]}							395	35981	282607853	61	4245	774148192	Illumina NovaSeq 6000	PAIRED	RANDOM	METAGENOMIC		ILLUMINA	ERP122716	2020-08-11	2337	7294			416	0.99	1	0.9	1
Mushuvirus draco	ERR11458776	0.916	PRJEB62463	SAMEA113537160	Synergy and oxygen adaptation for development of next generation probiotics	In this study, we present the co-isolation of Faecalibacterium prausnitzii, a butyrate producer and Desulfovibrio piger, a sulfate-reducing bacterium, and investigate their mutualistic relationship, particularly in terms of growth promotion and butyrate production. To produce a next-generation probiotic formulation, we adapted F.prasunitzii to tolerate oxygen exposure, and we demonstrate that the symbiotic product is tolerated by mice and humans. Our study describes a new technology for the production of next-generation probiotics based on the adaptation of strictly anaerobic bacteria to tolerate oxygen exposures without reduction of potential beneficial properties.		ERS15533582	WGS	GOTHENBURG UNIVERISITY	ERX10864933	SAMEA113537160	Homo sapiens	11.97456	57.70887	geographic location (latitude),geographic location (longitude)	{"geo_loc_name":[18.06682,59.33257],"geo_loc_name_country_calc":[18.06682,59.33257],"INSDC center name":[11.97103,57.69874]}							1029	83254	419161311	150	19581	730943933	Illumina NovaSeq 6000	PAIRED	RANDOM	METAGENOMIC	TRUSEQ_PCRFREE	ILLUMINA	ERP147554	2023-09-16	4378	14390			224	0.99	1	0.9	1
Mushuvirus draco	SRR7989808	0.916	PRJNA491335	SAMN10093220	3G low-gluten cross-over trial - faeces metagenome data	Adherence to a low-gluten diet has become increasingly common in parts of the general population. However, the effects of reducing gluten-rich food items including wheat, barley and rye cereals in healthy adults are unclear. Here, we undertook a randomised, controlled, cross-over trial involving 60 middle-aged Danish adults without known disorders with two 8-week interventions comparing a low-gluten diet (2 g gluten per day) and a high-gluten diet (18 g gluten per day), separated by a washout period of at least six weeks with habitual diet (12 g gluten per day). We find that, in comparison with a high-gluten diet, a low-gluten diet induces moderate changes in the intestinal microbiome, reduces fasting and postprandial hydrogen exhalation, and leads to improvements in self-reported bloating. These observations suggest that most of the effects of a low-gluten diet in non-coeliac adults may be driven by qualitative changes in dietary fibres.	PMC:10154212	SRS3895484	WGS	TECHNICAL UNIVERSITY OF DENMARK	SRX4821187	5427-04-01	feces metagenome	5683-12-01	55.6761	lat_lon	{"geo_loc_name_sam": [12.56756, 55.67567], "geo_loc_name": [12.56756, 55.67567], "geo_loc_name_country_calc": ["12.56755", "55.67567"]}							499	17882	175306204	91	5422	417491191	Illumina HiSeq 2000	PAIRED	RANDOM	METAGENOMIC	5427-04-01	ILLUMINA	SRP164774	2018-10-11	2817	4340	MIMS.me, MIGS/MIMS/MIMARKS.human-gut	2013-04-18	112	0.99	1	0.9	1
Mushuvirus draco	ERR11029260	0.916	PRJEB60097	SAMEA112796051	Microbiome in health and disease	Will be added		ERS14796835	WGS	LATVIAN BIOMEDICAL RESEARCH AND STUDY CENTRE	ERX10465194	SAMEA112796051	human gut metagenome	24.11481	56.94596	geo_loc_name	{"geo_loc_name_country_calc": [24.11481, 56.94596], "INSDC center name": ["-123.24736", "49.26391"]}	paragraph	colorectal cancer	faeces	tissue	faeces	BTO_0000440	511	37675	272685119	97	15064	588783153	DNBSEQ-G400	PAIRED	RANDOM	METAGENOMIC	DPD_290	DNBSEQ	ERP145146	2023-03-21	4393	6763			126	0.99	1	0.9	1
Mushuvirus draco	SRR14780149	0.916	PRJNA722408	SAMN18754230	Metagenomics data from a colon model experiment linking carbohydrate structure with function in the human gut microbiome using short and long sequencing data	Metagenomics dataset from short and long sequencing data to study the digestion of complex carbohydrates in a controlled model gut.		SRS9177482	WGS	QIB	SRX11113455	S298	human gut metagenome	2026-01-29	52.62	lat_lon	{"geo_loc_name_country_calc": [-0.12721, 51.50643], "geo_loc_name_sam": [1.2949, 52.6225], "geo_loc_name": ["1.2949", "52.6225"]}							397	20570	263524874	59	3590	973963351	Illumina NovaSeq 6000	PAIRED	RANDOM PCR	METAGENOMIC	S298_shotgun-illumina	ILLUMINA	SRP323616	2022-08-16	3551	11379	MIMS.me, MIGS/MIMS/MIMARKS.human-gut	2018-02-04	22	0.92	0.93	0.92	0.92
Mushuvirus draco	SRR14763295	0.916	PRJNA680579	SAMN17977817	Longitudinal linked read sequencing reveals ecological and evolutionary responses of a human gut microbiome during antibiotic treatment	Changes in human gut microbiome in response to antibiotic	PMC:8327913	SRS9161841	WGS	STANFORD UNIVERSITY	SRX11096751	MPS_stool_lyme_1	human gut metagenome	-122.143	37.4419	lat_lon	{"geo_loc_name_country_calc": [-77.03196, 38.89036], "geo_loc_name": [-121.49086, 38.57944], "geo_loc_name_sam": ["-121.49086", "38.57944"]}							162	18603	1051459641	36	2923	6012862078	Illumina HiSeq 4000	PAIRED	PCR	METAGENOMIC	6037	ILLUMINA	SRP323279	2021-06-09	39492	65439	Metagenome or environmental	2015-05-13	15	0.92	0.92	0.92	0.92
Mushuvirus draco	SRR8550815	0.916	PRJNA521455	SAMN10888519	Fecal microbiomes from a Zimbabwean pre-school population	Fecal samples were obtained from 116 pre-school children in Zimbabwe, and the DNA content assessed using paired-end sequencing.	PMC:8617199	SRS4344080	WGS	UNIVERSITY OF EDINBURGH	SRX5352816	CH624	human gut metagenome	31.44517	-16.91458	lat_lon	{"geo_loc_name": [31.41408, -16.88715], "geo_loc_name_country_calc": [31.04994, -17.8244], "geo_loc_name_sam": [31.41408, -16.88715], "Village": ["31.41408", "-16.88715"]}							598	69481	290840914	127	15098	587186856	Illumina HiSeq 4000	PAIRED	RANDOM	METAGENOMIC	CH624	ILLUMINA	SRP184706	2020-03-07	2237	5768	Metagenome or environmental	2016-02-01	2	0.92	0.92	0.92	0.92
Mushuvirus draco	SRR19777191	0.916	PRJNA851554	SAMN29232690	Metagenomes of the gut microbiota of CD patients that required resection from a Belgian cohort	Metagenomes of the gut microbiota of CD patients that required resection from a Belgian cohort, used in Serrano-Gomez, Gerard et al. 'Dysbiosis and relapse-related microbiome in inflammatory bowel disease: A shotgun metagenomic approach.' Computational and structural biotechnology journal vol. 19 6481-6489. 2 Dec. 2021, doi:10.1016/j.csbj.2021.11.037		SRS13513038	WGS	VHIR	SRX15821510	P19_Fc_6	human gut metagenome	6743-04-01	50.87857	lat_lon	{"geo_loc_name_sam": [4.70719, 50.87763], "geo_loc_name_country_calc": [4.35608, 50.84439], "geo_loc_name": ["4.70719", "50.87763"]}							655	32750	364412207	61	8261	808564937	Illumina HiSeq X	PAIRED	PCR	METAGENOMIC	P19_6	ILLUMINA	SRP382992	2022-06-22	5023	16508	Metagenome or environmental		5	0.98	1	0.92	1
Mushuvirus draco	SRR8550824	0.916	PRJNA521455	SAMN10888620	Fecal microbiomes from a Zimbabwean pre-school population	Fecal samples were obtained from 116 pre-school children in Zimbabwe, and the DNA content assessed using paired-end sequencing.	PMC:8617199	SRS4344071	WGS	UNIVERSITY OF EDINBURGH	SRX5352807	ND2258	human gut metagenome	31.40172	-16.89536	lat_lon	{"geo_loc_name":[31.04994,-17.8244],"geo_loc_name_country_calc":[31.04994,-17.8244],"geo_loc_name_sam":[31.04994,-17.8244],"Village":[29.239,-31.53993]}							730	95854	220931030	150	22747	420440569	Illumina HiSeq 4000	PAIRED	RANDOM	METAGENOMIC	ND2258	ILLUMINA	SRP184706	2020-03-07	1831	4751	Metagenome or environmental	2016-02-01	1	0.92	0.92	0.92	0.92
Mushuvirus draco	ERR2013605	0.916	PRJEB18755	SAMEA37095418	Connections between the gut microbiome and gestational diabetes mellitus	The gut microbiome could modulate metabolic health and affect insulin resistance, which may play a role in the observed increase in gestational diabetes mellitus (GDM). The aim of this study was to reveal any relationships between gut microbiome composition and GDM in pregnant women at 24-28 weeks gestation. Fecal samples were collected from 124 pregnant women (43 GDM patients and 81 healthy control subjects) during 24-28 weeks gestation, as part of the Born in Guangzhou Cohort Study, China. The gut microbiota profiles were assessed by metagenomic shotgun sequencing to analyze microbial diversity at all taxonomic levels. Maternal GDM status was assessed by 2-hour 75g OGTT between the 24th and 28th week of gestation.	PMC:11438002	ERS1487575	WGS	GUANGZHOU WOMEN AND CHILDREN MEDICAL CENTER	ERX2073277	SAMEA37095418	human gut metagenome	116.38765	39.90657	geo_loc_name	{"INSDC center name": [-122.45473, 37.78647], "geo_loc_name_country_calc": ["116.38765", "39.90657"]}							577	80136	224988529	111	23221	483792789	Illumina HiSeq 2000	PAIRED	unspecified	METAGENOMIC	unspecified	ILLUMINA	ERP020710	2017-06-24	5102	6471			5	0.98	1	0.92	1
Mushuvirus draco	ERR1305880	0.916	PRJEB12947	SAMEA3888897	EMG produced TPA metagenomics assembly of the Roux-en-Y gastric bypass surgery of morbidly obese patients shows swift and persistent changes of the individual gut microbiota (GBP) data set	The GBP Third Party Annotation (TPA) assembly was derived from the primary whole genome shotgun (WGS) data set PRJEB12947. This project includes samples from the following biomes : Human gut.		ERS1076031	WGS	BEIJING GENOME INSTITUTE	ERX1377503	SAMEA3888897	human gut metagenome	12.47	55.65	geographic location (latitude),geographic location (longitude)	{"geo_loc_name_country_calc": [12.56755, 55.67567], "geo_loc_name": [12.56755, 55.67567], "INSDC center name": ["116.38765", "39.90657"]}							1025	98942	200881598	130	15702	369780709	Illumina HiSeq 2000	PAIRED	other	METAGENOMIC	E06-1Y	ILLUMINA	ERP014480	2016-08-23	4989	6382			28	0.99	1	0.92	1
Mushuvirus draco	SRR5650088	0.916	PRJNA385949	SAMN07199917	Longitudinal Stool Study of patients with IBD and controls	Longitudinal Stool Study of patients with IBD and controls. This project combines data from PRISM and STINKI cohorts to characterize the gut microbiome of individuals with IBD and controls over time.	PMC:10191612,10871352,6759048,8465708,11317153,10439275,11645270,6670193,5704459,10246480	SRS2255191	WGS	BROAD INSTITUTE	SRX2887169	p8775_mo5	human gut metagenome	-71.0688	42.3632	lat_lon	{"geo_loc_name": [-71.05674, 42.35866], "geo_loc_name_sam": [-71.05674, 42.35866], "geo_loc_name_country_calc": ["-77.03196", "38.89036"]}							552	68565	163736171	101	7205	373222119	Illumina HiSeq 2000	PAIRED	RANDOM	METAGENOMIC	p8775mo5	ILLUMINA	SRP108708	2017-12-13	2254	3390	Metagenome or environmental		14	0.96	1	0.9	0.96
Mushuvirus draco	ERR9752133	0.916	PRJEB52774	SAMEA14382707	HELMi infant stool WGS metagenomes (3 weeks to 1 year) and parental stool WGS metagenomes	The Health and Early-Life Microbiota (HELMi) is a cohort study of 1055 healthy Finnish infants who are currently followed from birth until 4 to 5 years of age. The HELMi infant-parents WGS dataset is composed of fecal samples from infants collected from 3 weeks of age to 1 year and parents’ (pregnant mother and father or non-pregnant partner) stool samples collected in the last weeks of pregnancy. Infant stool samples were collected at 3 weeks, 3 months, 6 months, and 12 months of age. The samples were collected by the parents at home and samples were stored at home at -20°C until being brought to the lab in frozen form. Upon receival the samples were immediately stored at -80°C until processing. Fecal DNA was generated by repeated beat beating method and stool WGS metagenomes were generated using Illumina Nextera Flex or iGenomX Riptide High Throughput Rapid Library Prep Kit and Illumina HiSeq and NovaSeq 6000 sequencing platforms respectively. The study protocols have been approved by the ethical committee of The Hospital District of Helsinki and Uusimaa (263/13/03/03 2015 and HUS/2126/2020) and are performed in accordance with the principles of the Helsinki Declaration. The guardians have provided an informed, written consent. participation is voluntary and the participants can withdraw from the study at any point. The study does not include any invasive procedures for infants.	PMC:10508911,9583133,10696585;PubMed:36274732,31253623	ERS11976860	WGS	UNIVERSITY OF HELSINKI	ERX9299980	SAMEA14382707	human feces metagenome	24.94583	60.19206	geographic location (latitude),geographic location (longitude)	{"geo_loc_name_country_calc": [24.93265, 60.17116], "INSDC center name": [24.93265, 60.17116], "geo_loc_name": ["24.93265", "60.17116"]}							1847	142614	128580422	144	11587	220605185	Illumina NovaSeq 6000	PAIRED	RANDOM	METAGENOMIC		ILLUMINA	ERP137515	2022-06-01	2340	7490		2017-11-01	54	0.98	1	0.91	1
Mushuvirus draco	SRR12633517	0.916	PRJNA661271	SAMN16053039	Maize Wisconsin Diversity Panel Resequencing Project	Resequencing of a subset (n=~450) of the maize Wisconsin Diversity Panel (Hansey et al., 2011) to ~20x sequencing depth with short read Illumina 150 bp paired-end reads.	PMC:9396454,8552484	SRS7358259	WGA	UNIVERSITY OF MINNESOTA	SRX9115598	GH17:1175	Zea mays subsp. mays	-93.09648	44.94339	geo_loc_name_sam	{"geo_loc_name_country_calc": [-77.03196, 38.89036], "geo_loc_name": ["-93.09648", "44.94339"]}			leaf	tissue	leaf	BTO_0000713	90	14395	764048762	36	5709	3763812520	HiSeq X Ten	PAIRED	RANDOM	GENOMIC	GH17:1175_library	ILLUMINA	SRP282292	2020-09-15	18301	55982	Plant		1	0.92	0.92	0.92	0.92
Mushuvirus draco	ERR11457232	0.916	PRJEB51353	SAMEA113535402	Human gut metagenomes of SCAPIS Uppsala and Malmo	SCAPIS is a prospective population-based study of 30,154 men and women, aged 50–65 years, living in six municipality regions in Sweden. It was designed with the main aim to improve risk prediction and understanding of cardiovascular disease, chronic pulmonary obstructive disease, and related metabolic disorders. After a pilot study in 2012, recruitment was initiated in 2014 and completed in 2018. Individuals were randomly recruited from the population register, with a participation rate of 50%. Fecal samples were obtained for 9,819 participants at SCAPIS-Uppsala and SCAPIS-Malmo. More information can be found at: https://doi.org/10.1111/joim.12384 and https://doi.org/10.1038/s41467-022-33050-0	PMC:10399955,10844941;PubMed:26096600,36151114	ERS15531827	WGS	UPPSALA UNIVERSITY, DEPARTMENT OF MEDICAL SCIENCES	ERX10863389	SAMEA113535402	human gut metagenome	13.03583	55.60583	geographic location (latitude),geographic location (longitude)	{"geo_loc_name_country_calc": [18.06682, 59.33257], "INSDC center name": [100.53201, 13.85391], "geo_loc_name": [18.06682, 59.33257], "geographic location (region and locality)": ["13.0011", "55.59669"]}							860	57145	343404680	150	18093	614680747	Illumina NovaSeq 6000	PAIRED	RANDOM	METAGENOMIC	NEBNext DNA Library Prep Kit	ILLUMINA	ERP135981	2023-09-16	2723	8746			2193	0.99	1	0.9	1
Mushuvirus draco	ERR11478015	0.916	PRJEB51353	SAMEA113548973	Human gut metagenomes of SCAPIS Uppsala and Malmo	SCAPIS is a prospective population-based study of 30,154 men and women, aged 50–65 years, living in six municipality regions in Sweden. It was designed with the main aim to improve risk prediction and understanding of cardiovascular disease, chronic pulmonary obstructive disease, and related metabolic disorders. After a pilot study in 2012, recruitment was initiated in 2014 and completed in 2018. Individuals were randomly recruited from the population register, with a participation rate of 50%. Fecal samples were obtained for 9,819 participants at SCAPIS-Uppsala and SCAPIS-Malmo. More information can be found at: https://doi.org/10.1111/joim.12384 and https://doi.org/10.1038/s41467-022-33050-0	PMC:10399955,10844941;PubMed:26096600,36151114	ERS15545394	WGS	UPPSALA UNIVERSITY, DEPARTMENT OF MEDICAL SCIENCES	ERX10884165	SAMEA113548973	human gut metagenome	13.03583	55.60583	geographic location (latitude),geographic location (longitude)	{"geo_loc_name_country_calc": [18.06682, 59.33257], "geographic location (region and locality)": [13.0011, 55.59669], "INSDC center name": [100.53201, 13.85391], "geo_loc_name": ["18.06682", "59.33257"]}							581	77636	389374185	150	14467	722014687	Illumina NovaSeq 6000	PAIRED	RANDOM	METAGENOMIC	NEBNext DNA Library Prep Kit	ILLUMINA	ERP135981	2023-09-11	2520	8391			2193	0.99	1	0.9	1
Mushuvirus draco	ERR11457895	0.916	PRJEB51353	SAMEA113536065	Human gut metagenomes of SCAPIS Uppsala and Malmo	SCAPIS is a prospective population-based study of 30,154 men and women, aged 50–65 years, living in six municipality regions in Sweden. It was designed with the main aim to improve risk prediction and understanding of cardiovascular disease, chronic pulmonary obstructive disease, and related metabolic disorders. After a pilot study in 2012, recruitment was initiated in 2014 and completed in 2018. Individuals were randomly recruited from the population register, with a participation rate of 50%. Fecal samples were obtained for 9,819 participants at SCAPIS-Uppsala and SCAPIS-Malmo. More information can be found at: https://doi.org/10.1111/joim.12384 and https://doi.org/10.1038/s41467-022-33050-0	PMC:10399955,10844941;PubMed:26096600,36151114	ERS15532490	WGS	UPPSALA UNIVERSITY, DEPARTMENT OF MEDICAL SCIENCES	ERX10864052	SAMEA113536065	human gut metagenome	13.03583	55.60583	geographic location (latitude),geographic location (longitude)	{"geographic location (region and locality)":[13.0011,55.59669],"geo_loc_name":[18.06682,59.33257],"geo_loc_name_country_calc":[18.06682,59.33257],"INSDC center name":[100.53201,13.85391]}							612	66303	245071567	150	16996	463008853	Illumina NovaSeq 6000	PAIRED	RANDOM	METAGENOMIC	NEBNext DNA Library Prep Kit	ILLUMINA	ERP135981	2023-09-16	1804	6025			2193	0.99	1	0.9	1
Mushuvirus draco	ERR526032	0.916	PRJEB6456	SAMEA2580249	EMG produced TPA metagenomics assembly of the Dynamics and Stabilization of the Human Gut Microbiome during the First Year of Life (InfantGut) data set	The InfantGut Third Party Annotation (TPA) assembly was derived from the primary whole genome shotgun (WGS) data set PRJEB6456. This project includes samples from the following biomes : Human gut.	PMC:11497992,11445081,10827747,7790408,10760300,6195700,10092070,10607447,9381805,7062461,10150486,9248880,9910082,9622858	ERS473367	WGS	BGI	ERX491267	SAMEA2580249	human gut metagenome	-3.70377	40.41663	geographic location (latitude),geographic location (longitude)	{"geo_loc_name": [12.56755, 55.67567], "INSDC center name": ["116.38765", "39.90657"]}							890	51906	102251936	104	11932	219347475	Illumina HiSeq 2000	PAIRED	other	METAGENOMIC	GUTfirMRADFAAPEI-11	ILLUMINA	ERP005989	2015-06-02	1186	2186			55	0.97	1	0.91	1
Mushuvirus draco	ERR4335136	0.916	PRJEB39223	SAMEA7045471	Microbiome connections with host metabolism and habitual diet from the PREDICT 1 metagenomic study	Study aimed to find associations between microbiome composition and habitual diet, cardiometabolic markers, and postprandial blood markers	PMC:8349893,9469561,10810176,10395212,10154212,10140478,9805558,10609127	ERS4806108	WGS	UNIVERSITY OF TRENTO	ERX4281881	SAMEA7045471	gut metagenome	-0.11809	51.50986	geographic location (latitude),geographic location (longitude)	{"geo_loc_name_country_calc": [-0.12721, 51.50643], "INSDC center name": [11.12108, 46.06918], "geo_loc_name": ["-0.12721", "51.50643"]}							690	40884	430136478	75	4635	969027869	Illumina NovaSeq 6000	PAIRED	RANDOM	METAGENOMIC		ILLUMINA	ERP122716	2020-08-11	3009	10267			416	0.99	1	0.9	1
Mushuvirus draco	ERR4334112	0.916	PRJEB39223	SAMEA7045197	Microbiome connections with host metabolism and habitual diet from the PREDICT 1 metagenomic study	Study aimed to find associations between microbiome composition and habitual diet, cardiometabolic markers, and postprandial blood markers	PMC:8349893,9469561,10810176,10395212,10154212,10140478,9805558,10609127	ERS4805834	WGS	UNIVERSITY OF TRENTO	ERX4280857	SAMEA7045197	gut metagenome	-0.11809	51.50986	geographic location (latitude),geographic location (longitude)	{"INSDC center name":[11.12108,46.06918],"geo_loc_name":[-0.12721,51.50643],"geo_loc_name_country_calc":[-0.12721,51.50643]}							465	32790	371219401	93	6032	798797549	Illumina NovaSeq 6000	PAIRED	RANDOM	METAGENOMIC		ILLUMINA	ERP122716	2020-08-11	2571	8514			416	0.99	1	0.9	1
Mushuvirus draco	ERR11504406	0.916	PRJEB51353	SAMEA14104814	Human gut metagenomes of SCAPIS Uppsala and Malmo	SCAPIS is a prospective population-based study of 30,154 men and women, aged 50–65 years, living in six municipality regions in Sweden. It was designed with the main aim to improve risk prediction and understanding of cardiovascular disease, chronic pulmonary obstructive disease, and related metabolic disorders. After a pilot study in 2012, recruitment was initiated in 2014 and completed in 2018. Individuals were randomly recruited from the population register, with a participation rate of 50%. Fecal samples were obtained for 9,819 participants at SCAPIS-Uppsala and SCAPIS-Malmo. More information can be found at: https://doi.org/10.1111/joim.12384 and https://doi.org/10.1038/s41467-022-33050-0	PMC:10399955,10844941;PubMed:26096600,36151114	ERS11707895	WGS	UPPSALA UNIVERSITY, DEPARTMENT OF MEDICAL SCIENCES	ERX10910285	SAMEA14104814	human gut metagenome	17.64472	59.85806	geographic location (latitude),geographic location (longitude)	{"INSDC center name":[100.53201,13.85391],"geo_loc_name":[18.06682,59.33257],"geo_loc_name_country_calc":[18.06682,59.33257]}							894	62188	271899508	150	12960	472193930	Illumina NovaSeq 6000	PAIRED	RANDOM	METAGENOMIC	NEBNext DNA Library Prep Kit	ILLUMINA	ERP135981	2023-09-16	1951	6428			2456	0.99	1	0.9	1
Mushuvirus draco	SRR22877519	0.916	PRJNA915251	SAMN32383727	Microbial diversity and resistance in faecal samples from acute medical patients assessed through metagenomic sequencing	In this study, we aimed to test the hypothesis that substantial differences in hospital-level use of antibiotics will result in detectable differences in the faecal resistome of patients treated at those hospitals.		SRS16268231	WGS	UNIVERSITY OF READING	SRX18836190	ARK_Bath_750	feces metagenome	-2.36	51.38	lat_lon	{"geo_loc_name_country_calc":[-0.12721,51.50643],"geo_loc_name_sam":[-2.36132,51.38503],"geo_loc_name":[-2.36132,51.38503]}							644	50816	236008536	158	10345	375831174	Illumina HiSeq 3000	PAIRED	RANDOM	METAGENOMIC	ARK_Bath_750	ILLUMINA	SRP414603	2023-01-10	1426	4440	Metagenome or environmental	2019-06-07	74	0.99	1	0.92	1
Mushuvirus draco	SRR21992051	0.916	PRJNA821541	SAMN27113183	Gut microbiome studies in school-age Mexican population	The main objective of this project is to study and find significant differences in the gut microbiome of school-age Mexican children with a healthy, metabolic syndrome, and type-2 diabetes mellitus condition.		SRS15490731	WGS	TECNOLOGICO DE MONTERREY	SRX17974528	14DM	human gut metagenome	-100.2231	25.6944	lat_lon	{"geo_loc_name_country_calc": [-99.13315, 19.43195], "geo_loc_name": [-100.16282, 25.69333], "geo_loc_name_sam": ["-100.16282", "25.69333"]}	host_disease	diabetes mellitus diabetes					550	58829	271831858	142	13073	517036222	Illumina HiSeq X	PAIRED	size fractionation	METAGENOMIC	T2DM_14	ILLUMINA	SRP403740	2023-03-18	2340	6090	MIMARKS.survey, MIGS/MIMS/MIMARKS.human-gut	2017-04-01	15	0.97	1	0.9	1
Mushuvirus draco	SRR21858781	0.916	PRJNA528511	SAMN31237436	Global TravEpiNet AMR surveillance Genome sequencing and assembly	Global TravEpiNet AMR surveillance		SRS15368751	WGS	THE BROAD INSTITUTE OF MIT AND HARVARD	SRX17847166	127581_D14	gut metagenome	-71.05674	42.35866	geo_loc_name	{"geo_loc_name_country_calc": [-77.03196, 38.89036], "geo_loc_name_sam": ["-71.05674", "42.35866"]}							556	65353	273469244	151	10417	438840065	Illumina NovaSeq 6000	PAIRED	PCR	METAGENOMIC	127581_D14	ILLUMINA	SRP191068	2023-11-05	1832	5588	Metagenome or environmental	2018-09-26	89	0.99	1	0.91	1
Mushuvirus draco	ERR11844752	0.916	PRJEB54606	SAMEA114268777	The fecal and mucosa adherent microbiome depends on age and disease severity in both composition and functional properties in ulcerative colitis	To date, it is unknown why the pediatric onset UC-phenotype appears to be more aggressive than that seen in adult-onset UC. To evaluate microbial differences between the two groups both longitudinal fecal samples and multi-site biopsies were collected from the patients. Fecal samples were subjected to shotgun metagenomic sequencing and biopsies to amplicon 16S rRNA gene sequencing.		ERS16257833	WGS	INSTITUTE OF CLINICAL MOLECULAR BIOLOGY, UNIVERSIT	ERX11242830	SAMEA114268777	Homo sapiens	12.56755	55.67567	geo_loc_name	{"geo_loc_name_country_calc": [12.56755, 55.67567], "INSDC center name": ["-43.18127", "-22.90161"]}							454	51494	106230140	82	3781	269551689	Illumina NovaSeq 6000	PAIRED	PCR	METAGENOMIC	Illumina Nextera DNA Library Preparation Kit	ILLUMINA	ERP139437	2023-08-28	1027	2736			306	0.98	1	0.91	1
Mushuvirus draco	SRR12395681	0.916	PRJNA649273	SAMN15661767	KiSMi Kidney stone patients - gut samples	Metagenomic sequencing of the gut from kidney stone patients and healthy controls	PMC:10675928	SRS7152942	WGS	UNIVERSITY OF WESTERN ONTARIO	SRX8893918	165	gut metagenome	-81.24	42.98	lat_lon	{"geo_loc_name_sam": [-81.24624, 42.9869], "geo_loc_name": [-81.24624, 42.9869], "geo_loc_name_country_calc": ["-75.69122", "45.42177"]}							606	81779	217670999	177	23222	334869947	Illumina NovaSeq 6000	PAIRED	RANDOM PCR	METAGENOMIC	165	ILLUMINA	SRP276112	2020-08-05	1473	4879	Metagenome or environmental	2015-08-20	12	0.98	1	0.92	0.99
Mushuvirus draco	ERR4283258	0.916	PRJEB38984	SAMEA7000295	Longitudinal profiling of non-disease individuals. Microbiota data.	In order to use the microbiota as potential biomarker the definition of a normal microbiota with measurable characteristics needs to be established. Here we longitudinally profiled the fecal microbiota of a normal Swedish population with no clinical evidence of disease using both shotgun metagenomics and 16S rRNA gene sequencing to determine compositional and functional variation over the course of one year. Our analyses confirmed that inter-individual differences are larger than intra-individual variation for the composition of gut microbiota, and we identified gene richness and abundance of Faecalibacteriusm prausnitzii, and Bifidobacterium species as stabilizing factors of the gut microbiota in this population. However, the abundance of different microbial species exhibited different levels of intra-individual variability, which was largest for facultative anaerobes and oxygen tolerant bacteria. These bacteria varied extensively in abundance also in individuals with high compositional stability. Therefore, we conclude that repeated sampling is required to account for the normal intra-individual variation of the gut microbiota and allow a more reliable quantification of microbial biomarkers and suggest that the concept of gut microbiota dysbiosis based on the expansion of rare taxa needs to be updated as these may bloom in normal individuals as well.		ERS4768375	WGS	GOTHENBURG UNIVERISITY	ERX4235918	SAMEA7000295	Homo sapiens	11.97456	57.70887	geographic location (latitude),geographic location (longitude)	{"INSDC center name":[11.97103,57.69874],"geo_loc_name_country_calc":[18.06682,59.33257],"geo_loc_name":[18.06682,59.33257]}										158	33591	450177707	Illumina HiSeq 2500	PAIRED	RANDOM	METAGENOMIC	TRUSEQ_PCRFREE	ILLUMINA	ERP122448	2022-01-05	1508	4452			224	0.99	1	0.9	1
Mushuvirus draco	ERR3451361	0.916	PRJEB32731	SAMEA5813890	Whole shotgun metagenomic sequencing for 1,004 individuals belonging to the TwinsUK cohort. Supporting data for: Visconti et al, Interplay between the human gut microbiome and host metabolism	Nextera XT libraries were prepared manually following the manufacturers' protocol (Illumina, PN. 15031942). Briefly, samples were normalized to 0.2 ng/ml DNA material per library using a Quant-iT picogreen assay system (Life Technologies, PN. Q33120) on an AF2200 plate reader (Eppendorf), then fragmented and tagged via tagmentation. Amplification was performed by Veriti 96 well PCR (Applied Biosystems) followed by AMPure XP bead cleanup (Beckman Coulter, PN. A63880). Fragment size for all libraries was measured using a Labchip GX Touch HiSens. Sequencing was performed on an Illumina HiSeq 2500 using SBS kit V4 Chemistry, with a read length of 2x125 bp. Metadata on TwinsUK twin participants are available to bona fide researchers under managed access due to governance and ethical constraints. Raw data should be requested via our website (http://twinsuk.ac.uk/resources-for-researchers/access-our-data/) and requests are reviewed by the TwinsUK Resource Executive Committee (TREC) regularly.	PMC:10140478,10395212,10907771,10115644,8551085,10658071,10777373	ERS3602489	WGS	KING'S COLLEGE LONDON	ERX3473360	SAMEA5813890	human metagenome	-0.12	51.5	geographic location (latitude),geographic location (longitude)	{"geo_loc_name": [-0.12721, 51.50643], "geo_loc_name_country_calc": [-0.12721, 51.50643], "INSDC center name": ["-0.11585", "51.5123"]}							544	86865	223698704	125	12455	468101971	Illumina HiSeq 2500	PAIRED	RANDOM	METAGENOMIC	unspecified	ILLUMINA	ERP115445	2019-09-25	1723	5103			296	0.99	1	0.9	1
Mushuvirus draco	ERR11473063	0.916	PRJEB51353	SAMEA113543838	Human gut metagenomes of SCAPIS Uppsala and Malmo	SCAPIS is a prospective population-based study of 30,154 men and women, aged 50–65 years, living in six municipality regions in Sweden. It was designed with the main aim to improve risk prediction and understanding of cardiovascular disease, chronic pulmonary obstructive disease, and related metabolic disorders. After a pilot study in 2012, recruitment was initiated in 2014 and completed in 2018. Individuals were randomly recruited from the population register, with a participation rate of 50%. Fecal samples were obtained for 9,819 participants at SCAPIS-Uppsala and SCAPIS-Malmo. More information can be found at: https://doi.org/10.1111/joim.12384 and https://doi.org/10.1038/s41467-022-33050-0	PMC:10399955,10844941;PubMed:26096600,36151114	ERS15540259	WGS	UPPSALA UNIVERSITY, DEPARTMENT OF MEDICAL SCIENCES	ERX10879237	SAMEA113543838	human gut metagenome	13.03583	55.60583	geographic location (latitude),geographic location (longitude)	{"INSDC center name": [100.53201, 13.85391], "geographic location (region and locality)": [13.0011, 55.59669], "geo_loc_name": [18.06682, 59.33257], "geo_loc_name_country_calc": ["18.06682", "59.33257"]}							772	65010	406907622	150	18184	756229813	Illumina NovaSeq 6000	PAIRED	RANDOM	METAGENOMIC	NEBNext DNA Library Prep Kit	ILLUMINA	ERP135981	2023-09-11	3062	10026			2193	0.99	1	0.9	1
Mushuvirus draco	ERR11564863	0.916	PRJEB51353	SAMEA14102776	Human gut metagenomes of SCAPIS Uppsala and Malmo	SCAPIS is a prospective population-based study of 30,154 men and women, aged 50–65 years, living in six municipality regions in Sweden. It was designed with the main aim to improve risk prediction and understanding of cardiovascular disease, chronic pulmonary obstructive disease, and related metabolic disorders. After a pilot study in 2012, recruitment was initiated in 2014 and completed in 2018. Individuals were randomly recruited from the population register, with a participation rate of 50%. Fecal samples were obtained for 9,819 participants at SCAPIS-Uppsala and SCAPIS-Malmo. More information can be found at: https://doi.org/10.1111/joim.12384 and https://doi.org/10.1038/s41467-022-33050-0	PMC:10399955,10844941;PubMed:26096600,36151114	ERS11705859	WGS	UPPSALA UNIVERSITY, DEPARTMENT OF MEDICAL SCIENCES	ERX10969061	SAMEA14102776	human gut metagenome	17.64472	59.85806	geographic location (latitude),geographic location (longitude)	{"geo_loc_name_country_calc": [18.06682, 59.33257], "geo_loc_name": [18.06682, 59.33257], "INSDC center name": ["100.53201", "13.85391"]}							612	80045	304164991	150	14457	546090957	Illumina NovaSeq 6000	PAIRED	RANDOM	METAGENOMIC	NEBNext DNA Library Prep Kit	ILLUMINA	ERP135981	2023-09-16	2030	6791			2456	0.99	1	0.9	1
Mushuvirus draco	SRR23828728	0.916	PRJNA940405	SAMN33565337	Pilot study of the association between microbiome characteristics and the development of adverse posttraumatic neuropsychiatric sequelae after traumatic stress exposure	Background: Patients suffering trauma often experience high rates of post-traumatic neuropsychiatric sequelae (APNS). The biologic mechanisms promoting APNS are currently unknown, but the microbiota-gut-brain axis offers both an avenue to understanding mechanism as well as possibilities for intervention. Microbiome composition at the time of trauma exposure has been poorly examined with regards to neuropsychiatric outcomes. This study aims to determine whether the gut microbiomes of trauma exposed ED patients who go on to suffer APNS have dysfunctional profiles and discover potential microbiome associated mechanisms.</p><p>Methods: We performed metagenomic analysis on stool samples (n=51) from a subset of adults enrolled in the Advancing Understanding of RecOvery afteR traumaA (AURORA) study. Twelve-week post-trauma outcomes for post-traumatic stress disorder (PTSD) (PTSD checklist for DSM-5), normalized depression scores (PROMIS Depression Short Form 8b) and somatic symptom counts were collected. Generalized linear models were fit to each outcome with microbial abundances and relevant demographics. Mixed-effect random forest machine learning models were used to identify associations between microbial features and metabolic pathways with outcomes.</p><p>Results: Microbial species including Flavonifactor plautti and Ruminococcus gnavus, which are associated with inflammation and poor health outcomes, were found to be important in predicting worse outcomes. Notably, worse outcomes were highly predicted by decreased L-arginine related pathway genes and increased citrulline and ornithine pathways.</p><p>Conclusions: We identified pro-inflammatory microbes that are enriched in individuals who develop APNS. More notably, we identified a biological mechanism through which the gut microbiome reduces global arginine bioavailability, which has been demonstrated in PTSD patients.		SRS17019082	WGS	UNIVERSITY OF MASSACHUSETTS CHAN MEDICAL SCHOOL	SRX19650410	AURORAMB28	human gut metagenome	-96.96979	32.87467	geo_loc_name	{"geo_loc_name_country_calc": [-77.03196, 38.89036], "geo_loc_name_sam": ["-96.96979", "32.87467"]}							401	29794	121561064	131	4792	247976428	NextSeq 500	PAIRED	RANDOM	METAGENOMIC	122801	ILLUMINA	SRP426976	2023-08-05	694	1581	Metagenome or environmental	2020-09-01	6	0.96	1	0.9	0.98
Mushuvirus draco	ERR636400	0.916	PRJEB7369	SAMEA2784499	Influence of travel on antibiotic resistance	We used untargeted metagenomic Illumina sequencing to study fecal samples of 35 Swedish healthcare students, taken before and after embarking on a student exchange program to the Indian peninsula or central Africa. The students were not taking antibiotics between sampling points. Antibiotic resistance gene frequencies were investigated in all samples.	PMC:10688793,4576037,5725903	ERS554243	WGS	UNIVERSITY OF GOTHENBURG	ERX592959	SAMEA2784499	human gut metagenome	20.29661	63.81858	geographic location (latitude),geographic location (longitude)	{"geo_loc_name": [18.06682, 59.33257], "geo_loc_name_country_calc": [18.06682, 59.33257], "INSDC center name": ["11.97103", "57.69874"]}							1177	123488	192471902	114	13658	378021273	Illumina HiSeq 2000	PAIRED	RANDOM	METAGENOMIC	2012_136	ILLUMINA	ERP007090	2015-06-02	6790	9684		2013-05-23	36	0.98	1	0.9	1
Mushuvirus draco	ERR11569297	0.916	PRJEB51353	SAMEA14101149	Human gut metagenomes of SCAPIS Uppsala and Malmo	SCAPIS is a prospective population-based study of 30,154 men and women, aged 50–65 years, living in six municipality regions in Sweden. It was designed with the main aim to improve risk prediction and understanding of cardiovascular disease, chronic pulmonary obstructive disease, and related metabolic disorders. After a pilot study in 2012, recruitment was initiated in 2014 and completed in 2018. Individuals were randomly recruited from the population register, with a participation rate of 50%. Fecal samples were obtained for 9,819 participants at SCAPIS-Uppsala and SCAPIS-Malmo. More information can be found at: https://doi.org/10.1111/joim.12384 and https://doi.org/10.1038/s41467-022-33050-0	PMC:10399955,10844941;PubMed:26096600,36151114	ERS11704235	WGS	UPPSALA UNIVERSITY, DEPARTMENT OF MEDICAL SCIENCES	ERX10973468	SAMEA14101149	human gut metagenome	17.64472	59.85806	geographic location (latitude),geographic location (longitude)	{"geo_loc_name": [18.06682, 59.33257], "geo_loc_name_country_calc": [18.06682, 59.33257], "INSDC center name": ["100.53201", "13.85391"]}							561	187865	348374607	150	14338	656705856	Illumina NovaSeq 6000	PAIRED	RANDOM	METAGENOMIC	NEBNext DNA Library Prep Kit	ILLUMINA	ERP135981	2023-09-16	2290	7627			2456	0.99	1	0.9	1
Mushuvirus draco	ERR11493388	0.916	PRJEB62473	SAMEA113540211	EMG produced TPA metagenomics assembly of PRJEB62473 data set (The INTEGRATE project).	The Third Party Annotation (TPA) assembly was derived from the primary whole genome shotgun (WGS) data set PRJEB62473, and was assembled with metaspades v3.15.3. This project includes samples from the following biomes: root:Host-associated:Human:Digestive system:Large intestine:Fecal.		ERS15536632	WGS	UNIVERSITY OF LIVERPOOL	ERX10899564	Study_4631_DNA	human gut metagenome	-7.1462	50.65114	geographic location (latitude),geographic location (longitude)	{"geo_loc_name_country_calc": [-0.12721, 51.50643], "geo_loc_name": [-0.12721, 51.50643], "location within the United Kingdom": [-0.12722, 51.50642], "INSDC center name": ["-2.96319", "53.40317"]}							569	49897	170640307	138	8272	316817650	Illumina HiSeq 4000	PAIRED	RANDOM PCR	METAGENOMIC		ILLUMINA	ERP147564	2023-09-14	1685	4191			261	0.99	1	0.9	1
Mushuvirus draco	SRR22902009	0.916	PRJNA916259	SAMN32421537	COPSAC2000 18-adult metagenomic data	Research on gut microbiome		SRS16289995	WGS	UNIVERSITY OF COPENHAGEN	SRX18859526	c583	human metagenome	5442-12-01	55.74081	lat_lon	{"geo_loc_name": [12.56756, 55.67567], "geo_loc_name_country_calc": [12.56755, 55.67567], "geo_loc_name_sam": ["12.56756", "55.67567"]}							1041	101277	253174697	147	11891	470903929	Illumina NovaSeq 6000	PAIRED	other	METAGENOMIC	c583	ILLUMINA	SRP414947	2023-03-28	2869	9255	MIMS.me, MIGS/MIMS/MIMARKS.human-gut	2017-10-10	124	0.99	1	0.91	1
Mushuvirus draco	ERR5883883	0.916	PRJEB44237	SAMEA8691029	Effect of fecal microbiota transplantation combined with Mediterranean diet on insulin sensitivity in subjects with metabolic syndrome	Background: Recent studies demonstrate that a Mediterranean diet has beneficial metabolic effects in metabolic syndrome subjects. Since we have shown that fecal microbiota transplantation (FMT) from lean donors exerts beneficial effects on insulin-sensitivity, in the present trial we investigated the potential synergistic effects on insulin-sensitivity of combining Mediterranean diet with donor FMT in subjects with metabolic syndrome.Design: Twenty-four male subjects with metabolic syndrome were put on a Mediterranean diet and after a two-week run-in phase, subjects were randomized to either lean donor (n=12) or autologous (n=12) FMT. Changes in gut microbiota composition and bacterial strain engraftment after 2-week dietary regimens and 6 weeks post-FMT were primary endpoints. Secondary objectives were changes in glucose fluxes (both hepatic and peripheral insulin sensitivity), postprandial plasma incretin (GLP-1) levels, subcutaneous adipose tissue inflammation and plasma metabolites.Results: Consumption of the Mediterranean diet resulted in a reduction in body weight, HOMA-IR and lipid levels. However, no large synergistic effects of combining the diet with lean donor FMT were seen on gut microbiota diversity after 6 weeks. Although we did observe changes in specific bacterial species and plasma metabolites, no significant beneficial effects on glucose fluxes, postprandial incretins or subcutaneous adipose tissue inflammation were detected.Conclusions: In this small pilot randomized controlled trial, no synergistic beneficial metabolic effects of combining Mediterranean diet with lean donor FMT on glucose metabolism were achieved. However, we observed engraftment of specific bacterial species. Future trials are warranted to test the combination of other microbial interventions and diets in metabolic syndrome.	PMC:8222733	ERS6375516	WGS	APC MICROBIOME INSTITUTE	ERX5527332	SAMEA8691029	human gut metagenome	4.95842	52.29398	geographic location (latitude),geographic location (longitude)	{"geo_loc_name_country_calc": [4.90787, 52.36993], "INSDC center name": [-71.1276, 42.41622], "geo_loc_name": ["4.90787", "52.36993"]}	title	metabolic syndrome								93	7899	579602022	Illumina NovaSeq 6000	PAIRED	RANDOM	METAGENOMIC	unspecified	ILLUMINA	ERP128268	2021-06-13	1499	4839			63	0.98	1	0.92	1
Mushuvirus draco	SRR25247121	0.916	PRJNA784939	SAMN36402235	Distinct fecal metagenomic signatures associated with pre-malignant colorectal adenomas	Colorectal cancers arise from pre-malignant lesions, which are either tubular adenomas (TAs) or sessile serrated adenomas (SSAs). Although the molecular genetics underlying these lesions are distinct, it is unknown whether they are also associated with distinct gut microbiomes. To study the microbiome associated with pre-malignant colon lesions, we profiled stool samples from 708 participants undergoing routine colonoscopy using shotgun sequencing and paired these data with curated dietary and medication history.	PMC:10477964	SRS18267791	WGA	XAVIER	SRX20993342	G9	human gut metagenome											296	52143	143593785	151	8704	234815106	Illumina HiSeq 2500	PAIRED	RANDOM	METAGENOMIC	G9	ILLUMINA	SRP448820	2023-07-12	588	1744	Metagenome or environmental		0
Mushuvirus draco	SRR15702473	0.916	PRJNA759733	SAMN21193359	Synbiotic intervention with Lactobacilli, Bifidobacteria, and inulin in healthy volunteers	Shotgun metagenomic sequencing data from a single-group design trial analyzing changes in the gut microbiome, stool quality, and gastrointestinal well-being in 15 healthy volunteers after a synbiotic intervention comprising Lactobacillus rhamnosus, LGG, Lactobacillus acidophilus, LA-5, Lactobacillus paracasei subsp. paracasei, L. CASEI 431, Bifidobacterium animalis subsp. lactis, BB-12 and 15 g of inulin consumed daily for four weeks. Fecal samples were collected at baseline and completion of intervention. The data is depleted of human sequencing reads.	PMC:9552601	SRS10005043	WGS	COPENHAGEN UNIVERSITY HOSPITAL HVIDOVRE	SRX11998365	WGS1238	human gut metagenome	12.57	55.67	lat_lon	{"geo_loc_name_sam": [12.56756, 55.67567], "geo_loc_name": [12.56756, 55.67567], "geo_loc_name_country_calc": ["12.56755", "55.67567"]}							675	33024	122984802	137	7639	228342617	NextSeq 500	PAIRED	RANDOM	METAGENOMIC	17964	ILLUMINA	SRP335411	2022-09-20	1280	3060	MIMS.me, MIGS/MIMS/MIMARKS.human-gut	2019-04-08	11	0.97	1	0.92	1
Mushuvirus draco	SRR15373073	0.916	PRJNA751792	SAMN20549222	Intestinal Akkermansia muciniphila predicts clinical response to PD1 blockade in advanced non-small cell lung cancer patients	This study performed shotgun metagenomic microbiome profiling on 338 patients with NSCLC treated with first or second line immune checkpoint inhibitors to validate the prognostic significance of fecal Akkermansia muciniphila.	PMC:11937697,11480726	SRS9707530	WGS	UNIVERSITY OF TRENTO	SRX11675552	LUM2_027	human gut metagenome	3486-02-01	48.79488	lat_lon	{"geo_loc_name_sam": [2.3414, 48.85717], "geo_loc_name_country_calc": [2.3414, 48.85717], "geo_loc_name": ["2.3414", "48.85717"]}							410	57464	255740600	85	3331	557776790	Ion Torrent Proton	SINGLE	RANDOM	METAGENOMIC	LUM2_027 wgs	ION_TORRENT	SRP331625	2021-11-03	2607	3702	MIMS.me, MIGS/MIMS/MIMARKS.human-gut	2017-03-20	83	0.99	1	0.92	1
Mushuvirus draco	ERR3005018	0.916	PRJEB26795	SAMEA4812192	KOALA cohort metagenome study	To investigate the gut microbial characteristics of healthy Dutch children at 6-9 years as well as the relationship between their gut microbiota and multiple phenotypic factors, we collected stool samples from 281 children aged 6-9 years (mean age 7.25 years) enrolled in the KOALA Birth Cohort Study.	PMC:6320620	ERS2632094	WGS	CNGB	ERX3007397	SAMEA4812192	human gut metagenome	5.69	50.85	lat_lon	{"geo_loc_name": [5.68829, 50.84981], "geo_loc_name_country_calc": [4.90787, 52.36993], "INSDC center name": ["0.05411", "51.5122"]}							575	66120	216739105	114	22831	449031567	Illumina HiSeq 2000	PAIRED	size fractionation	METAGENOMIC	not collected_843	ILLUMINA	ERP108811	2019-01-02	2755	4166			63	0.98	1	0.91	1
Mushuvirus draco	SRR25247313	0.916	PRJNA784939	SAMN36402348	Distinct fecal metagenomic signatures associated with pre-malignant colorectal adenomas	Colorectal cancers arise from pre-malignant lesions, which are either tubular adenomas (TAs) or sessile serrated adenomas (SSAs). Although the molecular genetics underlying these lesions are distinct, it is unknown whether they are also associated with distinct gut microbiomes. To study the microbiome associated with pre-malignant colon lesions, we profiled stool samples from 708 participants undergoing routine colonoscopy using shotgun sequencing and paired these data with curated dietary and medication history.	PMC:10477964	SRS18267897	WGA	XAVIER	SRX20993494	G122	human gut metagenome											627	147050	240649027	149	10194	416920921	Illumina HiSeq 2500	PAIRED	RANDOM	METAGENOMIC	G122	ILLUMINA	SRP448820	2023-07-12	1885	5714	Metagenome or environmental		0
Mushuvirus draco	ERR8217976	0.916	PRJEB43611	SAMEA12693337	Changes in gut microbiota during balneotherapy	Balneotherapy (BT) is the treatment of disease through the use of thermal spring water (TSW). It has been used for centuries and remains a popular form of treatment for dermatologic diseases such as atopic dermatitis (AD). Recent findings highlighted the role of the gut microbiota in AD and the possible crosstalk between gut and skin microbiomes in this pathology. Nevertheless, changes in the composition of the gut microbiota after balneotherapy remain to be elucidated. A total of 96 patients, with moderate to severe AD according to the SCORAD, were enrolled. Stool samples were collected prior and post a 3-week balneotherapy at the thermal care center of La Roche-Posay (France). Composition of the gut microbiota was assessed by shotgun metagenomic sequencing. Species associated with high gut microbiota richness tended to correlate negatively with disease severity (SCORAD) and positively with SCORAD reduction, while species associated with low richness displayed the opposite pattern. Relative abundance of 23 species was significantly altered during BT, these changes being significantly associated with SCORAD reduction during BT, suggesting that gut microbiota composition and AD progression were associated through the treatment. Microbial functions related to gut-brain axis such as GABA and tryptophan metabolism were also altered by the treatment. Long-standing AD patients exhibited a better gut microbial profile than recently diagnosed patients, with higher MSP richness and species associated with SCORAD reduction. In patients with AD, clinical disease parameters such as SCORAD or disease duration are intricately linked to the gut microbiota composition. SCORAD reduction occurring during BT was also associated with gut microbiota. The gut-brain-skin axis via neurotransmitter such as GABA should be further studied in diseases such as AD.	PubMed:35140493	ERS10299654	WGS	INSTITUT NATIONAL POUR LA RECHERCHE AGRONOMIQUE (F	ERX7780878	SAMEA12693337	human gut metagenome	3414-02-01	48.85717	geo_loc_name	{"geo_loc_name_country_calc": [2.3414, 48.85717], "INSDC center name": ["-6.85045", "34.01205"]}							294	22678	44875814	91	1347	121761770	Ion Torrent Proton	SINGLE	RANDOM	METAGENOMIC	LRP_075_4	ION_TORRENT	ERP127585	2022-01-30	425	598			89	0.97	1	0.91	1
Mushuvirus draco	ERR11473341	0.916	PRJEB51353	SAMEA113544116	Human gut metagenomes of SCAPIS Uppsala and Malmo	SCAPIS is a prospective population-based study of 30,154 men and women, aged 50–65 years, living in six municipality regions in Sweden. It was designed with the main aim to improve risk prediction and understanding of cardiovascular disease, chronic pulmonary obstructive disease, and related metabolic disorders. After a pilot study in 2012, recruitment was initiated in 2014 and completed in 2018. Individuals were randomly recruited from the population register, with a participation rate of 50%. Fecal samples were obtained for 9,819 participants at SCAPIS-Uppsala and SCAPIS-Malmo. More information can be found at: https://doi.org/10.1111/joim.12384 and https://doi.org/10.1038/s41467-022-33050-0	PMC:10399955,10844941;PubMed:26096600,36151114	ERS15540537	WGS	UPPSALA UNIVERSITY, DEPARTMENT OF MEDICAL SCIENCES	ERX10879515	SAMEA113544116	human gut metagenome	13.03583	55.60583	geographic location (latitude),geographic location (longitude)	{"geo_loc_name_country_calc": [18.06682, 59.33257], "geographic location (region and locality)": [13.0011, 55.59669], "geo_loc_name": [18.06682, 59.33257], "INSDC center name": ["100.53201", "13.85391"]}							610	100210	358856967	150	17367	649783525	Illumina NovaSeq 6000	PAIRED	RANDOM	METAGENOMIC	NEBNext DNA Library Prep Kit	ILLUMINA	ERP135981	2023-09-11	2477	8364			2193	0.99	1	0.9	1
Mushuvirus draco	SRR9161505	0.916	PRJNA545408	SAMN11893698	Longitudinal study of the human gut virome	Longitudinal focused metagenomic study of faecal viral populations in ten healthy adults over one year period with monthly sampling.	PMC:11034026,11792537,10614762,11460016,7062461;PubMed:34083435	SRS4847724	WGS	UNIVERSITY COLLEGE CORK	SRX5934628	Lon_Virome_916_T8	uncultured human fecal virus	-8.49	51.89	lat_lon	{"geo_loc_name_country_calc": [-6.24828, 53.34807], "geo_loc_name_sam": [-8.47281, 51.89832], "geo_loc_name": ["-8.47281", "51.89832"]}							277	6033	315371995	46	1417	878830950	Illumina HiSeq 4000	PAIRED	RANDOM	METAGENOMIC	NG-14069_916T8_lib219930_5627	ILLUMINA	SRP199881	2019-10-12	3715	5340	MIUVIG.human-gut	2016-06-03	9	0.98	1	0.92	1
Mushuvirus draco	ERR11474064	0.916	PRJEB51353	SAMEA113544838	Human gut metagenomes of SCAPIS Uppsala and Malmo	SCAPIS is a prospective population-based study of 30,154 men and women, aged 50–65 years, living in six municipality regions in Sweden. It was designed with the main aim to improve risk prediction and understanding of cardiovascular disease, chronic pulmonary obstructive disease, and related metabolic disorders. After a pilot study in 2012, recruitment was initiated in 2014 and completed in 2018. Individuals were randomly recruited from the population register, with a participation rate of 50%. Fecal samples were obtained for 9,819 participants at SCAPIS-Uppsala and SCAPIS-Malmo. More information can be found at: https://doi.org/10.1111/joim.12384 and https://doi.org/10.1038/s41467-022-33050-0	PMC:10399955,10844941;PubMed:26096600,36151114	ERS15541259	WGS	UPPSALA UNIVERSITY, DEPARTMENT OF MEDICAL SCIENCES	ERX10880237	SAMEA113544838	human gut metagenome	13.03583	55.60583	geographic location (latitude),geographic location (longitude)	{"geographic location (region and locality)": [13.0011, 55.59669], "geo_loc_name": [18.06682, 59.33257], "INSDC center name": [100.53201, 13.85391], "geo_loc_name_country_calc": ["18.06682", "59.33257"]}							898	79552	300646306	153	14411	518600213	Illumina NovaSeq 6000	PAIRED	RANDOM	METAGENOMIC	NEBNext DNA Library Prep Kit	ILLUMINA	ERP135981	2023-09-11	2181	7043			2193	0.99	1	0.9	1
Mushuvirus draco	ERR912121	0.916	PRJEB9576	SAMEA3449316	EMG produced TPA metagenomics assembly of the PRJEB9576 data set (Shotgun Metagenomics of 250 Adult Twins Reveals Genetic and Environmental Impacts on the Gut Microbiome).	The Third Party Annotation (TPA) assembly was derived from the primary whole genome shotgun (WGS) data set: PRJEB9576. This project includes samples from the following biomes: root:Host-associated:Human:Digestive system:Large intestine:Fecal.	PMC:10810176,10154212	ERS746878	WGS	BEIJING GENOME INSTITUTE	ERX991251	SAMEA3449316	human gut metagenome	-0.12	51.5	geographic location (latitude),geographic location (longitude)	{"INSDC center name": [116.38765, 39.90657], "geo_loc_name_country_calc": [-0.12721, 51.50643], "geo_loc_name": ["-0.12721", "51.50643"]}							1325	115953	224617670	139	32498	418668072	Illumina HiSeq 2000	PAIRED	other	METAGENOMIC	RSZAXPI000059-33	ILLUMINA	ERP010700	2016-10-28	4848	6557			296	0.99	1	0.9	1
Mushuvirus draco	SRR5813285	0.916	PRJNA388263	SAMN07336808	Colon cleanout human gut V4 16S survey & shotgun metagenomic sequencing	Eight healthy human adults provided about 40 stool samples each (range 37-128 samples/subject) at daily or weekly intervals over about 22 weeks (range 20-55 weeks) surrounding a 1-day induced iso-osmotic diarrhea (colon cleanout) perturbation. The cleanout was identical to a common bowel preparation procedure prior to colonoscopy, involving the consumption of up to 4L of a polyethylene glycol-electrolyte solution until diarrhea was clear and watery. DNA was extracted from stool samples and investigated with V4 16S amplicon sequencing and with shotgun metagenomic sequencing (both sequencing modes using the Illumina HiSeq platform).	PMC:7707550,5576755	SRS2343850	WGS	STANFORD UNIVERSITY	SRX2991894	M851-AAF_35	human gut metagenome	-122.14	37.44	lat_lon	{"geo_loc_name_country_calc":[-77.03196,38.89036],"geo_loc_name_sam":[-122.16079,37.44466],"geo_loc_name":[-122.16079,37.44466]}							396	60213	250692126	134	4251	453596088	Illumina HiSeq 4000	PAIRED	RANDOM	METAGENOMIC	M851-AAF_35	ILLUMINA	SRP108695	2017-07-09	1578	2689	MIMS.me, MIGS/MIMS/MIMARKS.human-gut	2014-03-31	77	0.99	1	0.9	1
Mushuvirus draco	ERR11787988	0.916	PRJEB62817	SAMEA114090930	Gut microbiome encoded purine and amino acid pathways present prospective biomarkers for predicting metformin therapy efficacy in newly diagnosed T2D patients	Background Metformin is widely used for treating type 2 diabetes mellitus (T2D). However, the efficacy of metformin monotherapy is highly variable within the human population. Understanding the potential indirect or synergistic effects of metformin on gut microbiota composition and encoded functions could potentially offer new insights into predicting treatment efficacy and designing more personalized treatments in the future. We combined targeted metabolomics and metagenomic profiling of gut microbiomes in newly diagnosed T2D patients before and after metformin therapy to identify potential pre-treatment biomarkers and functional signatures for metformin efficacy and induced changes in Good metformin therapy responders.	PubMed:38868903	ERS16074773	WGS	LATVIAN BIOMEDICAL RESEARCH AND STUDY CENTRE	ERX11186506	SAMEA114090930	metagenome	24.11481	56.94596	geo_loc_name	{"INSDC center name": [-123.24736, 49.26391], "geo_loc_name_country_calc": ["24.11481", "56.94596"]}							613	70006	358759265	105	11780	801825020	DNBSEQ-G400	PAIRED	RANDOM	METAGENOMIC		DNBSEQ	ERP147937	2023-09-24	4991	7212			126	0.99	1	0.9	1
Mushuvirus draco	ERR5883894	0.916	PRJEB44237	SAMEA8691040	Effect of fecal microbiota transplantation combined with Mediterranean diet on insulin sensitivity in subjects with metabolic syndrome	Background: Recent studies demonstrate that a Mediterranean diet has beneficial metabolic effects in metabolic syndrome subjects. Since we have shown that fecal microbiota transplantation (FMT) from lean donors exerts beneficial effects on insulin-sensitivity, in the present trial we investigated the potential synergistic effects on insulin-sensitivity of combining Mediterranean diet with donor FMT in subjects with metabolic syndrome.Design: Twenty-four male subjects with metabolic syndrome were put on a Mediterranean diet and after a two-week run-in phase, subjects were randomized to either lean donor (n=12) or autologous (n=12) FMT. Changes in gut microbiota composition and bacterial strain engraftment after 2-week dietary regimens and 6 weeks post-FMT were primary endpoints. Secondary objectives were changes in glucose fluxes (both hepatic and peripheral insulin sensitivity), postprandial plasma incretin (GLP-1) levels, subcutaneous adipose tissue inflammation and plasma metabolites.Results: Consumption of the Mediterranean diet resulted in a reduction in body weight, HOMA-IR and lipid levels. However, no large synergistic effects of combining the diet with lean donor FMT were seen on gut microbiota diversity after 6 weeks. Although we did observe changes in specific bacterial species and plasma metabolites, no significant beneficial effects on glucose fluxes, postprandial incretins or subcutaneous adipose tissue inflammation were detected.Conclusions: In this small pilot randomized controlled trial, no synergistic beneficial metabolic effects of combining Mediterranean diet with lean donor FMT on glucose metabolism were achieved. However, we observed engraftment of specific bacterial species. Future trials are warranted to test the combination of other microbial interventions and diets in metabolic syndrome.	PMC:8222733	ERS6375527	WGS	APC MICROBIOME INSTITUTE	ERX5527343	SAMEA8691040	human gut metagenome	4.95842	52.29398	geographic location (latitude),geographic location (longitude)	{"geo_loc_name_country_calc": [4.90787, 52.36993], "INSDC center name": [-71.1276, 42.41622], "geo_loc_name": ["4.90787", "52.36993"]}	title	metabolic syndrome					529	23956	233803163	116	5600	493990074	Illumina NovaSeq 6000	PAIRED	RANDOM	METAGENOMIC	unspecified	ILLUMINA	ERP128268	2021-06-13	1510	4719			63	0.98	1	0.92	1
Mushuvirus draco	ERR4565032	0.916	PRJEB38742	SAMEA7289005	Imidazole propionate is increased in diabetes and associated with dietary patterns and altered microbial ecology	Imidazole propionate is increased in diabetes and associated with dietary patterns and altered microbial ecology		ERS5047579	WGS	INRA-META	ERX4500900	SAMEA7289005	human gut metagenome	-73.62197	4.13235	INSDC center name		paragraph	diabetes					388	56432	170050359	85	2315	431340207	Ion Torrent Proton	SINGLE	RANDOM	METAGENOMIC	M0x30MCx2052_2	ION_TORRENT	ERP122188	2020-09-04	1968	2691			557	0.98	1	0.9	1
Mushuvirus draco	ERR11474095	0.916	PRJEB51353	SAMEA113544869	Human gut metagenomes of SCAPIS Uppsala and Malmo	SCAPIS is a prospective population-based study of 30,154 men and women, aged 50–65 years, living in six municipality regions in Sweden. It was designed with the main aim to improve risk prediction and understanding of cardiovascular disease, chronic pulmonary obstructive disease, and related metabolic disorders. After a pilot study in 2012, recruitment was initiated in 2014 and completed in 2018. Individuals were randomly recruited from the population register, with a participation rate of 50%. Fecal samples were obtained for 9,819 participants at SCAPIS-Uppsala and SCAPIS-Malmo. More information can be found at: https://doi.org/10.1111/joim.12384 and https://doi.org/10.1038/s41467-022-33050-0	PMC:10399955,10844941;PubMed:26096600,36151114	ERS15541290	WGS	UPPSALA UNIVERSITY, DEPARTMENT OF MEDICAL SCIENCES	ERX10880268	SAMEA113544869	human gut metagenome	13.03583	55.60583	geographic location (latitude),geographic location (longitude)	{"geo_loc_name": [18.06682, 59.33257], "geo_loc_name_country_calc": [18.06682, 59.33257], "INSDC center name": [100.53201, 13.85391], "geographic location (region and locality)": ["13.0011", "55.59669"]}							603	52248	342419364	150	10176	653194893	Illumina NovaSeq 6000	PAIRED	RANDOM	METAGENOMIC	NEBNext DNA Library Prep Kit	ILLUMINA	ERP135981	2023-09-11	2476	8273			2193	0.99	1	0.9	1
Mushuvirus draco	ERR4335090	0.916	PRJEB39223	SAMEA7045425	Microbiome connections with host metabolism and habitual diet from the PREDICT 1 metagenomic study	Study aimed to find associations between microbiome composition and habitual diet, cardiometabolic markers, and postprandial blood markers	PMC:8349893,9469561,10810176,10395212,10154212,10140478,9805558,10609127	ERS4806062	WGS	UNIVERSITY OF TRENTO	ERX4281835	SAMEA7045425	gut metagenome	-0.11809	51.50986	geographic location (latitude),geographic location (longitude)	{"geo_loc_name_country_calc": [-0.12721, 51.50643], "INSDC center name": [11.12108, 46.06918], "geo_loc_name": ["-0.12721", "51.50643"]}							647	92596	352905232	150	8610	602460629	Illumina NovaSeq 6000	PAIRED	RANDOM	METAGENOMIC		ILLUMINA	ERP122716	2020-08-11	2369	7737			416	0.99	1	0.9	1
Mushuvirus draco	ERR11477585	0.916	PRJEB51353	SAMEA113548543	Human gut metagenomes of SCAPIS Uppsala and Malmo	SCAPIS is a prospective population-based study of 30,154 men and women, aged 50–65 years, living in six municipality regions in Sweden. It was designed with the main aim to improve risk prediction and understanding of cardiovascular disease, chronic pulmonary obstructive disease, and related metabolic disorders. After a pilot study in 2012, recruitment was initiated in 2014 and completed in 2018. Individuals were randomly recruited from the population register, with a participation rate of 50%. Fecal samples were obtained for 9,819 participants at SCAPIS-Uppsala and SCAPIS-Malmo. More information can be found at: https://doi.org/10.1111/joim.12384 and https://doi.org/10.1038/s41467-022-33050-0	PMC:10399955,10844941;PubMed:26096600,36151114	ERS15544964	WGS	UPPSALA UNIVERSITY, DEPARTMENT OF MEDICAL SCIENCES	ERX10883735	SAMEA113548543	human gut metagenome	13.03583	55.60583	geographic location (latitude),geographic location (longitude)	{"geo_loc_name":[18.06682,59.33257],"INSDC center name":[100.53201,13.85391],"geo_loc_name_country_calc":[18.06682,59.33257],"geographic location (region and locality)":[13.0011,55.59669]}							751	73581	322294426	156	13394	551479665	Illumina NovaSeq 6000	PAIRED	RANDOM	METAGENOMIC	NEBNext DNA Library Prep Kit	ILLUMINA	ERP135981	2023-09-11	2257	7485			2193	0.99	1	0.9	1
Mushuvirus draco	SRR21858629	0.916	PRJNA528511	SAMN31237545	Global TravEpiNet AMR surveillance Genome sequencing and assembly	Global TravEpiNet AMR surveillance		SRS15368369	WGS	THE BROAD INSTITUTE OF MIT AND HARVARD	SRX17846785	130181_D0	gut metagenome	-74.00712	40.71453	geo_loc_name_sam	{"geo_loc_name_country_calc": [-77.03196, 38.89036], "geo_loc_name": ["-74.00712", "40.71453"]}							385	63750	256929555	148	13504	455236347	Illumina NovaSeq 6000	PAIRED	PCR	METAGENOMIC	130181_D0	ILLUMINA	SRP191068	2023-11-05	1319	4163	Metagenome or environmental	2018-11-29	10	0.95	1	0.91	0.94
Mushuvirus draco	ERR11080691	0.916	PRJEB60691	SAMEA112775405	Sterile faecal filtrate transplantation alters phage-microbe dynamics in individuals with metabolic syndrome	Bacteriophages (phages) are bacterial viruses thathave been shown to shape microbial communities. Previous studies have shown that faecal virome transplantation can decrease weight gain and normalize blood glucose tolerance in diet-induced obese mice. Therefore,we performed a double-blind, randomised, placebo-controlled pilot study in which individuals with MetSyn were randomised to receive a faecal filtrate transplantation (FFT) from a lean healthy donor or a placebo. From baseline up to days, we assessed safety, effects on glucose metabolism, and longitudinal changes within the bacteriome and phageome. The FFT was well-tolerated and safe, and glucose variability (time between 3.9-10 mmol/L glucose) improved in the week following the FFT.The phage virion composition was significantly altered two days after FFT as compared to placebo, which coincided with more virulent phage-microbe interactions. In conclusion, we provide evidencethat gut phages can be safely administered to transiently alter the gut microbiota of recipients.		ERS14776197	OTHER	AMSTERDAM UNIVERSITY MEDICAL CENTRES	ERX10528060	SAMEA112775405	Homo sapiens	4.96095	52.29459	geographic location (latitude),geographic location (longitude)	{"INSDC center name": [106.66438, 10.75535], "geo_loc_name": [4.90787, 52.36993], "geo_loc_name_country_calc": ["4.90787", "52.36993"]}							669	87057	205763954	108	6442	470318900	Illumina NovaSeq 6000	PAIRED	RANDOM	METAGENOMIC	M066_14_WGS	ILLUMINA	ERP145756	2023-08-19	2099	6700			78	0.98	1	0.91	1
Mushuvirus draco	ERR4794377	0.916	PRJEB41102	SAMEA7519249	Analysis of human fecal metagenomes from adults and infants, to investigate strain persistance, dispersal and purifying selection of bacterial strains.	Some gut bacteria remain associated with their human host for years while others are rapidly displaced. To understand strain persistence and dispersal, we analysed gut bacteria from longitudinally-collected adult and infant faecal samples; from 5,278 metagenomes we constructed 130,862 strain-resolved metagenomic species (sMGS), representing the 440 most prevalent gut commensals. Universally there was high strain persistence (mean annual survival rate: 95%). Bacterial persistence was greater in adults than infants, and strongly correlated to the colonisation of proximal hosts. Occasionally persistence was associated to even wider geographic neighbourhoods, typically at a regional scale (< 150 km radius). While vertical (parent-child) and horizontal (parent-parent) strain sharing was common among all phyla, highly persistent taxa were preferentially vertically shared. Bifidobacterium, Methanobrevibacter and Sutterella had the strongest family associations. Sporulation capacity and oxidative tolerance were negatively correlated with persistence, although the ability to sporulate increased family colonisation rate. Strain persistence correlated with fewer genetic bottlenecks and higher rates of purifying selection, indicating a decreased mutational burden.This data suggests that Firmicutes, often sporulation competent, have the most dynamic strain exchange and loss pattern, with less geographic restrictions, while Bacteroidota, like Prevotella and Bacteroides, have a key role in the gut colonization, as they are characterized by restricted dispersal, high family sharing and vertical transmission, and a higher resilience to strain exchanges during life and especially in the infant microbiome. We define here such species as “tenacious” commensals, which possess all the hallmarks of highly adapted species.	PMC:8288446	ERS5275731	WGS	EUROPEAN MOLECULAR BIOLOGY LABORATORY	ERX4664151	SAMEA7519249	human gut metagenome	6724-08-01	49.3988	geographic location (latitude),geographic location (longitude)	{"geo_loc_name":[13.37691,52.51604],"geo_loc_name_country_calc":[13.37691,52.51604],"INSDC center name":[8.7106,49.38471]}							440	50623	122850754	94	8024	359161866	Illumina HiSeq 2500	PAIRED	RANDOM	METAGENOMIC	unspecified	ILLUMINA	ERP124836	2020-11-09	1457	2398			54	0.98	1	0.92	1
Mushuvirus draco	SRR22402339	0.916	PRJNA904924	SAMN31857924	Stool microbiome profiling of celiac disease patients on gluten-free diet	The current treatment for Celiac Disease (CD) is adhering to a gluten-free diet (GFD), although its long-term molecular effects are still undescribed. New molecular features detectable in faecal samples may improve and facilitate non-invasive clinical management of CD on GFD. For this purpose, faecal small non-coding RNAs (sncRNAs) and gut microbiome profiles were concomitantly explored in CD subjects in relation to strict (or not) GFD adherence over time. In the present observational study, we performed small RNA and shotgun metagenomic sequencing in stool from 63 treated CD (tCD) subjects and 66 sex- and age-matched healthy controls. tCD included 51 individuals on strict GFD and with negative transglutaminase (TG) serology (tCD-TG-) and 12 symptomatic with not strict/short-time of GFD adherence and positive TG serology (tCD-TG+). Samples from additional 40 adult healthy individuals and from a cohort of 19 untreated paediatric CD subjects and 19 sex/age matched controls were analyzed to further test the outcomes. Several miRNA, other sncRNA (piRNA and tRNA) and microbiota profiles were altered in tCD subjects(adj.p<0.05). Findings were validated in one external group of controls. In tCD-TG-, GFD duration correlated with five miRNA levels (p<0.05): for miR-4533-3p and miR-2681-3p, the longer the diet adherence, the less the expression differed from controls. tCD-TG+ and untreated paediatric CD patients showed a similar miRNA dysregulation. Immune-response, trans-membrane transport and cell death pathways were enriched in targets of identified miRNAs. Bifidobacterium longum, Ruminococcus bicirculans and Haemophilus parainfluenzae abundances shifted (adj. p<0.05) with a progressive reduction of denitrification pathways with GFD length. Integrative analysis highlighted 121 miRNA-bacterial relationships (adj.p<0.05). Specific faecal sncRNA and microbial patterns characterise CD subjects on GFD, reflecting either the long-term effects or the gut inflammatory status, in case of a not strict/short-time adherence. Our findings suggest novel host-microbial interplays and could help the discovery of biomarkers for the clinical monitoring of GFD over time.	PMC:9928459	SRS15858309	WGS	UNIVERSITY OF TURIN	SRX18371984	Cii067	gut metagenome	7.41	45.04	lat_lon	{"geo_loc_name_sam": [7.67993, 45.06235], "geo_loc_name": [7.67993, 45.06235], "geo_loc_name_country_calc": ["12.49563", "41.90325"]}							828	70626	408233223	151	18712	688486133	Illumina NovaSeq 6000	PAIRED	RANDOM	METAGENOMIC	Cii067	ILLUMINA	SRP409586	2022-11-24	4049	13212	Metagenome or environmental	2020-07-02	54	0.99	1	0.92	1
Mushuvirus draco	SRR20550335	0.916	PRJNA861716	SAMN29924454	gut microbiome in polluted settlements	gut microbiome of adult subjects living in high-polluted areas		SRS14209112	WGS	UNIVERSITY OF NAPLES FEDERICO II	SRX16573988	D81479	gut metagenome	12.49563	41.90325	geo_loc_name	{"geo_loc_name_country_calc": [12.49563, 41.90325], "geo_loc_name_sam": ["12.49563", "41.90325"]}							680	60048	371066784	150	14581	730672825	Illumina NovaSeq 6000	PAIRED	RANDOM	METAGENOMIC	D81479	ILLUMINA	SRP387787	2023-03-31	2660	8207	MIMS.me, MIGS/MIMS/MIMARKS.human-gut		312	0.99	1	0.9	1
Mushuvirus draco	ERR11503407	0.916	PRJEB62473	SAMEA113539164	EMG produced TPA metagenomics assembly of PRJEB62473 data set (The INTEGRATE project).	The Third Party Annotation (TPA) assembly was derived from the primary whole genome shotgun (WGS) data set PRJEB62473, and was assembled with metaspades v3.15.3. This project includes samples from the following biomes: root:Host-associated:Human:Digestive system:Large intestine:Fecal.		ERS15535585	WGS	UNIVERSITY OF LIVERPOOL	ERX10909287	Study_605_DNA	human gut metagenome	-7.1462	50.65114	geographic location (latitude),geographic location (longitude)	{"INSDC center name": [-2.96319, 53.40317], "location within the United Kingdom": [-0.12722, 51.50642], "geo_loc_name": [-0.12721, 51.50643], "geo_loc_name_country_calc": ["-0.12721", "51.50643"]}							514	37849	153573529	122	6546	326882121	Illumina HiSeq 4000	PAIRED	RANDOM PCR	METAGENOMIC		ILLUMINA	ERP147564	2023-09-14	1664	4185			261	0.99	1	0.9	1
Mushuvirus draco	ERR5730816	0.916	PRJEB44146	SAMEA8579437	Human and mouse fecal bacterial communities able to grow on Xanthan gum	Enrichment cultures with human stool samples and mouse fecal samples able to catabolize xanthan gum.	PMC:10881899	ERS6264096	WGS	NORWEGIAN UNIVERSITY OF LIFE SCIENCES	ERX5445507	SAMEA8579437	metagenome	-83.73212	42.27959	geographic location (latitude),geographic location (longitude)	{"INSDC center name":[78.3297,17.4558],"geo_loc_name":[-77.03196,38.89036],"geo_loc_name_country_calc":[-77.03196,38.89036]}							1434	44575	100109021	148	7960	171969126	Illumina HiSeq 4000	PAIRED	RANDOM	METAGENOMIC		ILLUMINA	ERP128161	2022-02-16	1334	2983		2019-08-01	1	0.92	0.92	0.92	0.92
Mushuvirus draco	SRR19742871	0.916	PRJNA850529	SAMN29183824	Host factors associated with gut mycobiome structure	The study included 923 participants. Fecal DNA samples were analyzed by next-generation sequencing. Subsequently, fungi taxonomic profiles were determined and accompanied by computational and statistical analyses of the association with 53 host-related factors.</p><p>Fungal communities were characterized by a high prevalence of Saccharomyces, Candida, and Sporisorium. Ten factors were found to correlate significantly with the overall mycobiome variation. Most were dietary-related, including the consumption of chips, meat, sodas, sweetening, processed food, and alcohol, followed by age and marital status. Differences in alpha and/or beta diversity were also reported for other factors such as BMI, job type, autoimmunological diseases, and probiotics. Differential abundance analysis revealed fungal species that exhibited different patterns of changes under specific conditions.	PMC:10985481,10134842	SRS13481819	WGS	INSTITUTE OF BIOORGANIC CHEMISTRY POLISH ACADEMY SCIENCES	SRX15789012	GMP_04345	human gut metagenome	16.9252	52.4064	lat_lon	{"geo_loc_name_sam":[21.01037,52.2356],"geo_loc_name_country_calc":[21.01037,52.2356],"geo_loc_name":[21.01037,52.2356]}							360	39198	83477294	129	5005	168903587	NextSeq 550	PAIRED	PCR	METAGENOMIC	GMP_04345	ILLUMINA	SRP382366	2022-12-31	494	1154	Metagenome or environmental		168	0.99	1	0.91	1
Mushuvirus draco	ERR4605570	0.916	PRJEB38481	SAMEA7324899	Liver Cirrhosis cohort	Liver Cirrhosis cohort		ERS5083430	WGS	INSTITUT NATIONAL POUR LA RECHERCHE AGRONOMIQUE (F	ERX4537699	SAMEA7324899	human gut metagenome	-0.12721	51.50643	geo_loc_name	{"INSDC center name": [-6.85045, 34.01205], "geo_loc_name_country_calc": ["-0.12721", "51.50643"]}							365	32750	51501926	105	2438	119690693	Ion Torrent Proton	SINGLE	RANDOM	METAGENOMIC	RS_11_d01_ST_4	ION_TORRENT	ERP121917	2021-09-28	524	739			41	0.98	1	0.92	1
Mushuvirus draco	SRR27027492	0.916	PRJNA1047900	SAMN38598958	The Gut Microbiome of lung transplant recipients and healthy controls	TransplantLines is designed as a single-center, prospective cohort study and biobank including all different types of solid organ transplant recipients as well as living organ donors. In the TransplantLines gut microbiome study the gut microbiome of solid organ transplant recipients is characterized and linked to clinical phenotypes. This batch contains 282 samples collected both cross-sectionally and longitudinally from lung transplant recipients as well as 68 samples from healthy controls. Metagenomics library preparation and sequencing were done at MGI as part of the Million Microbiome of Humans Project (MMHP).		SRS19710377	WGS	UNIVERSITY MEDICAL CENTRE GRONINGEN	SRX22719564	LO_556_1185	human gut metagenome	2913-05-01	52.1326	lat_lon	{"geo_loc_name_country_calc": [4.90787, 52.36993], "geo_loc_name_sam": [4.90787, 52.36993], "geo_loc_name": ["4.90787", "52.36993"]}							600	37521	329141396	49	4919	1299348263	DNBSEQ-G400	PAIRED	PCR	METAGENOMIC	LO_556_1185	DNBSEQ	SRP475453	2023-12-02	11432	19186	Metagenome or environmental		141	1	1	0.92	1
Mushuvirus draco	ERR11770103	0.916	PRJEB61646	SAMEA114006853	Microbiome interactions in development of T2D (MB-MeT2D)	Microbiome stability and resilience are essential ecological characteristics that can be quantified via a serial collection of sequencing data. Longitudinal characterization of the host microbiome is essential to capture dynamic variance within an individual and to identify microbiome-mediated metabolic changes that could lead to a disease state. The samples include 139 human stool samples collected at two to three time-points in a subset of 55 individuals from the population-based METSIM cohort.		ERS15990727	WGS	UNIVERSITY OF KUOPIO, FINLAND	ERX11168939	SAMEA114006853	human oral metagenome	27.6	62.8	geographic location (latitude),geographic location (longitude)	{"geo_loc_name_country_calc": [24.93265, 60.17116], "geo_loc_name": [24.93265, 60.17116], "INSDC center name": ["27.68125", "62.89671"]}							549	43964	177966832	151	9588	297609537	Illumina NovaSeq 6000	PAIRED	PCR	METAGENOMIC	Human feces metagenome sequencing library	ILLUMINA	ERP146732	2023-09-23	845	2640			288	0.98	1	0.9	1
Mushuvirus draco	ERR11565206	0.916	PRJEB51353	SAMEA14103731	Human gut metagenomes of SCAPIS Uppsala and Malmo	SCAPIS is a prospective population-based study of 30,154 men and women, aged 50–65 years, living in six municipality regions in Sweden. It was designed with the main aim to improve risk prediction and understanding of cardiovascular disease, chronic pulmonary obstructive disease, and related metabolic disorders. After a pilot study in 2012, recruitment was initiated in 2014 and completed in 2018. Individuals were randomly recruited from the population register, with a participation rate of 50%. Fecal samples were obtained for 9,819 participants at SCAPIS-Uppsala and SCAPIS-Malmo. More information can be found at: https://doi.org/10.1111/joim.12384 and https://doi.org/10.1038/s41467-022-33050-0	PMC:10399955,10844941;PubMed:26096600,36151114	ERS11706813	WGS	UPPSALA UNIVERSITY, DEPARTMENT OF MEDICAL SCIENCES	ERX10969403	SAMEA14103731	human gut metagenome	17.64472	59.85806	geographic location (latitude),geographic location (longitude)	{"INSDC center name": [100.53201, 13.85391], "geo_loc_name": [18.06682, 59.33257], "geo_loc_name_country_calc": ["18.06682", "59.33257"]}							820	89003	240038483	150	11576	446273453	Illumina NovaSeq 6000	PAIRED	RANDOM	METAGENOMIC	NEBNext DNA Library Prep Kit	ILLUMINA	ERP135981	2023-09-16	2309	7948			2456	0.99	1	0.9	1
Mushuvirus draco	SRR22877656	0.916	PRJNA915251	SAMN32383870	Microbial diversity and resistance in faecal samples from acute medical patients assessed through metagenomic sequencing	In this study, we aimed to test the hypothesis that substantial differences in hospital-level use of antibiotics will result in detectable differences in the faecal resistome of patients treated at those hospitals.		SRS16268094	WGS	UNIVERSITY OF READING	SRX18836053	ARK_Oxford_242	feces metagenome	-1.15	51.45	lat_lon	{"geo_loc_name": [-1.25951, 51.75629], "geo_loc_name_country_calc": [-0.12721, 51.50643], "geo_loc_name_sam": ["-1.25951", "51.75629"]}							532	44668	216806208	157	14555	332156795	Illumina HiSeq 3000	PAIRED	RANDOM	METAGENOMIC	ARK_Oxford_242	ILLUMINA	SRP414603	2023-01-10	1033	3217	Metagenome or environmental	2017-11-15	22	0.99	1	0.92	1
Mushuvirus draco	ERR11504441	0.916	PRJEB51353	SAMEA14104889	Human gut metagenomes of SCAPIS Uppsala and Malmo	SCAPIS is a prospective population-based study of 30,154 men and women, aged 50–65 years, living in six municipality regions in Sweden. It was designed with the main aim to improve risk prediction and understanding of cardiovascular disease, chronic pulmonary obstructive disease, and related metabolic disorders. After a pilot study in 2012, recruitment was initiated in 2014 and completed in 2018. Individuals were randomly recruited from the population register, with a participation rate of 50%. Fecal samples were obtained for 9,819 participants at SCAPIS-Uppsala and SCAPIS-Malmo. More information can be found at: https://doi.org/10.1111/joim.12384 and https://doi.org/10.1038/s41467-022-33050-0	PMC:10399955,10844941;PubMed:26096600,36151114	ERS11707970	WGS	UPPSALA UNIVERSITY, DEPARTMENT OF MEDICAL SCIENCES	ERX10910320	SAMEA14104889	human gut metagenome	17.64472	59.85806	geographic location (latitude),geographic location (longitude)	{"geo_loc_name": [18.06682, 59.33257], "INSDC center name": [100.53201, 13.85391], "geo_loc_name_country_calc": ["18.06682", "59.33257"]}							672	73448	310376362	150	14225	574276106	Illumina NovaSeq 6000	PAIRED	RANDOM	METAGENOMIC	NEBNext DNA Library Prep Kit	ILLUMINA	ERP135981	2023-09-16	2218	7255			2456	0.99	1	0.9	1
Mushuvirus draco	SRR15702475	0.916	PRJNA759733	SAMN21193357	Synbiotic intervention with Lactobacilli, Bifidobacteria, and inulin in healthy volunteers	Shotgun metagenomic sequencing data from a single-group design trial analyzing changes in the gut microbiome, stool quality, and gastrointestinal well-being in 15 healthy volunteers after a synbiotic intervention comprising Lactobacillus rhamnosus, LGG, Lactobacillus acidophilus, LA-5, Lactobacillus paracasei subsp. paracasei, L. CASEI 431, Bifidobacterium animalis subsp. lactis, BB-12 and 15 g of inulin consumed daily for four weeks. Fecal samples were collected at baseline and completion of intervention. The data is depleted of human sequencing reads.	PMC:9552601	SRS10005042	WGS	COPENHAGEN UNIVERSITY HOSPITAL HVIDOVRE	SRX11998363	WGS1236	human gut metagenome	12.57	55.67	lat_lon	{"geo_loc_name": [12.56756, 55.67567], "geo_loc_name_sam": [12.56756, 55.67567], "geo_loc_name_country_calc": ["12.56755", "55.67567"]}							465	100392	218142449	146	8893	408050608	NextSeq 500	PAIRED	RANDOM	METAGENOMIC	17963	ILLUMINA	SRP335411	2022-09-20	1312	3127	MIMS.me, MIGS/MIMS/MIMARKS.human-gut	2019-04-08	11	0.97	1	0.92	1
Mushuvirus draco	SRR12459361	0.916	PRJNA657309	SAMN15824924	PROMISE Cohort Metagenome sequence data	The study aims to understand how diet, physical activity, sleep and taste affect the gut bacteria of New Zealand's European women and Pacific women and how this may be linked to long-term health and a healthy body weight.	PMC:9980675	SRS7208958	WGA	UNIVERSITY OF OTAGO	SRX8953831	2656_313	human gut metagenome	174.76	-36.84	lat_lon	{"geo_loc_name_country_calc": [174.77686, -41.28949], "geo_loc_name": [174.77686, -41.28949], "geo_loc_name_sam": ["174.77686", "-41.28949"]}							568	62003	145756403	125	9318	291927467	Illumina HiSeq 2500	PAIRED	RANDOM	METAGENOMIC	2656_313	ILLUMINA	SRP277741	2021-09-01	899	2757	MIMS.me, MIGS/MIMS/MIMARKS.human-gut		18	0.97	1	0.9	1
Mushuvirus draco	SRR15715217	0.913	PRJNA715245	SAMN21216518	human gut metagenome Metagenome	We recruited 60 subjects over a 6-month period from the University of California San Diego undergraduate campus. Within this group of subjects were 24 separate households consisting of 2 individuals. We also enrolled 12 separate control subjects not enrolled with a housemate. In each household, 1 individual received treatment with an antibiotic, either amoxicillin (n=12) or azithromycin (n=12), and the other individual received treatment with a placebo (vitamin C, n=24). Antibiotic/placebo were given once per day with half the participants receiving therapy for 3 days and the other half for 7 days. The additional 12 subjects who were not enrolled with a housemate and did not receive either antibiotic or placebo (e.g., non-household controls). Fecal samples were collected on day 0 (day prior to antibiotics), day 3 (on the third day of antibiotics), day 7, week 8, and at 6 months.		SRS10016970	WGA	UNIVERISTY OF CALIFORNIA SAN DIEGO	SRX12010833	SampleID-CA14aGut.fasta	human gut metagenome											407	49716	240393229	124	9774	514137215	Illumina HiSeq 1500	PAIRED	RANDOM	METAGENOMIC	SampleID-CA14aGut	ILLUMINA	SRP335615	2023-04-01	1885	5441	Metagenome or environmental		0
Mushuvirus draco	ERR4560779	0.913	PRJEB38742	SAMEA7288173	Imidazole propionate is increased in diabetes and associated with dietary patterns and altered microbial ecology	Imidazole propionate is increased in diabetes and associated with dietary patterns and altered microbial ecology		ERS5046748	WGS	INRA-META	ERX4496647	SAMEA7288173	human gut metagenome	-73.62197	4.13235	INSDC center name		paragraph	diabetes					365	23838	38621052	99	4210	104802631	Ion Torrent Proton	SINGLE	RANDOM	METAGENOMIC	M0x10MCx1251_1	ION_TORRENT	ERP122188	2020-09-04	473	666			557	0.98	1	0.9	1
Mushuvirus draco	ERR9752164	0.913	PRJEB52774	SAMEA14382841	HELMi infant stool WGS metagenomes (3 weeks to 1 year) and parental stool WGS metagenomes	The Health and Early-Life Microbiota (HELMi) is a cohort study of 1055 healthy Finnish infants who are currently followed from birth until 4 to 5 years of age. The HELMi infant-parents WGS dataset is composed of fecal samples from infants collected from 3 weeks of age to 1 year and parents’ (pregnant mother and father or non-pregnant partner) stool samples collected in the last weeks of pregnancy. Infant stool samples were collected at 3 weeks, 3 months, 6 months, and 12 months of age. The samples were collected by the parents at home and samples were stored at home at -20°C until being brought to the lab in frozen form. Upon receival the samples were immediately stored at -80°C until processing. Fecal DNA was generated by repeated beat beating method and stool WGS metagenomes were generated using Illumina Nextera Flex or iGenomX Riptide High Throughput Rapid Library Prep Kit and Illumina HiSeq and NovaSeq 6000 sequencing platforms respectively. The study protocols have been approved by the ethical committee of The Hospital District of Helsinki and Uusimaa (263/13/03/03 2015 and HUS/2126/2020) and are performed in accordance with the principles of the Helsinki Declaration. The guardians have provided an informed, written consent. participation is voluntary and the participants can withdraw from the study at any point. The study does not include any invasive procedures for infants.	PMC:10508911,9583133,10696585;PubMed:36274732,31253623	ERS11976994	WGS	UNIVERSITY OF HELSINKI	ERX9300011	SAMEA14382841	human feces metagenome	24.94583	60.19206	geographic location (latitude),geographic location (longitude)	{"INSDC center name":[24.93265,60.17116],"geo_loc_name":[24.93265,60.17116],"geo_loc_name_country_calc":[24.93265,60.17116]}							560	82675	234738099	151	17491	386733728	Illumina NovaSeq 6000	PAIRED	RANDOM	METAGENOMIC		ILLUMINA	ERP137515	2022-06-01	1469	4751		2017-01-04	54	0.98	1	0.91	1
Mushuvirus draco	ERR10682976	0.913	PRJEB11419	SAMEA9464290	EMG produced TPA metagenomics assembly of PRJEB11419 data set (American Gut Project).	The Third Party Annotation (TPA) assembly was derived from the primary whole genome shotgun (WGS) data set PRJEB11419, and was assembled with metaSPAdes v3.14.1. This project includes samples from the following biomes: root:Host-associated:Human.	PMC:8144293,8422346,8474478,10154212,8029068,8853548,7516180,9769616,8763029,8895431,9728917,8206545,10103368,8208556,6593275,8535041,9238400,9273149,10609127	ERS7187160	WGS	UNIVERSITY OF CALIFORNIA SAN DIEGO MICROBIOME INIT	ERX7351271	SAMEA9464290	human gut metagenome	-117.16171	32.71568	INSDC center name	{"country of birth": ["-77.03196", "38.89036"]}	flu_vaccine_date	flu					294	54567	181296362	151	8370	297008889	Illumina NovaSeq 6000	PAIRED	PCR	METAGENOMIC	10317.X00165295	ILLUMINA	ERP012803	2023-01-06	1194	3951			77	0.98	1	0.91	1
Mushuvirus draco	SRR20911823	0.913	PRJNA699281	SAMN30173569	The microbiome of aging: instability, heterogeneity, and pathogenicity reservoirs in the skin, oral, and gut microbiome of older adults	While older adults represent a vulnerable population with elevated risk for numerous chronic illnesses, the role played by the microbiome in such age-related susceptibilities remains largely unexplored. Stereotypical changes in physiological and immune responses with aging likely contribute to microbiome-related increases in predisposition to common late life diseases. To understand associations of the microbiome with age, frailty, and infectious disease risk factors, we conducted a longitudinal, whole genome shotgun study of the skin, oral, and gut microbiota in 47 older adults residing in community or skilled nursing facility (SNF) settings. We found prominent differences in microbiomes from all body sites between younger adults, older adults living in the community, and SNF residents. In addition, frailty correlated negatively with relative abundance of Cutibacterium (C.) acnes in the skin microbiome, which itself strongly correlated with decreased microbial community stability and increased diversity, heterogeneity, and biogeographic determinism, factors that have been associated with susceptibility to pathogen colonization and disease risk. Strikingly, the skin microbiota, rather than gut or oral communities, was the primary reservoir for plasmid-borne antimicrobial resistance and clinically important pathobionts. Strain composition of important commensal species such as C. acnes and Staphylococcus epidermidis in SNF residents further suggested a shift from healthy to pro-inflammatory and nosocomial strains. Our findings set the foundation for understanding relative risk of microbiome-mediated frailty and disease processes in older adults in different residential settings, and for the development of strategies to leverage the microbiota as tools to promote healthy aging, disease prevention, and to limit the dissemination of multidrug resistant pathogens.	PMC:9667708	SRS14517889	WGS	JACKSON LABORATORY FOR GENOMIC MEDICINE	SRX16930537	YA_Sample197	human metagenome	-72.79	41.73	lat_lon	{"geo_loc_name_sam": [-77.03196, 38.89036], "geo_loc_name_country_calc": [-77.03196, 38.89036], "geo_loc_name": ["-77.03196", "38.89036"]}							395	50011	212538710	160	10289	310573443	Illumina NovaSeq 6000	PAIRED	RANDOM	METAGENOMIC	YA_Sample197	ILLUMINA	SRP306763	2022-08-06	1069	3560	Metagenome or environmental		27	0.98	1	0.91	1
Mushuvirus draco	ERR4865973	0.913	PRJEB41481	SAMEA7610278	Critical evaluation of preservation methods for metagenomic analysis of faecal microbiomes	Objective The ability to preserve microbial communities [DP1] in faecal samples is essential as increasing numbers of studies seek to use the gut microbiome to identify biomarkers of disease. Here we rigorously evaluate five room temperature (RT) preservation methods to accurately represent species and functional profiles from faecal metagenomes compared to the commonly accepted best practice of flash-freezing.Design The methods evaluated were OMNIgene-GUT, RNAlater, LifeGuard, BBL CultureSwab, and the Copan FLOQSwab in an active drying tube (FLOQSwab-ADT) for the maximum recommended storage time at RT, then at -20ᵒC until four weeks[DP2] [AP3] [AP4] . Each [DP5] method was assessed using six replicate faecal samples from five participants, totalling 180 samples. We further evaluated 240 samples across ten participants with the FLOQSwab-ADT to determine community stability after storage at -20ᵒC, RT, and 50ᵒC for four weeks compared to fresh controls. All samples were sequenced using shotgun metagenomics and gut microbiome profiles were assessed for technical and compositional (species and functional) reproducibility. Results FLOQSwab-ADT had the best combined performance followed by RNAlater and OMNIgene-GUT. LifeGuard and the BBL swab had unpredictable outgrowth of Escherichia species in at least one replicate from each participant. Additionally, FLOQSwab-ADT accurately preserved species and functional profiles at all temperatures tested relative to fresh controls. Conclusions FLOQSwab-ADT is a simple and robust liquid-free sampling method well-suited for direct-to-consumer and research-focused faecal sample preservation. BBL swab and LifeGuard are not recommended for RT preservation of faecal samples.		ERS5368568	WGS	MICROBA	ERX4735392	SAMEA7610278	human gut metagenome	153.02977	-27.46598	geographic location (latitude),geographic location (longitude)	{"geo_loc_name":[149.1266,-35.3065],"geo_loc_name_country_calc":[149.1266,-35.3065],"INSDC center name":[16.86264,41.12735]}							533	73560	285741260	151	10128	475218778	Illumina NovaSeq 6000	PAIRED	RANDOM	METAGENOMIC	unspecified	ILLUMINA	ERP125261	2021-01-23	1822	5472			117	0.99	1	0.9	1
Mushuvirus draco	SRR14724426	0.913	PRJNA734321	SAMN19489388	Mouse gut metagenome in Gulf War Illness	The study aimed to investigate the gut microbiome, antibiotic resistance, and mobile genetic element alteration associated with intestinal inflammation in Gulf War Illness.		SRS9128603	WGS	UNIVERSITY OF SOUTH CAROLINA	SRX11061434	GH17, GH21, GH34, GH5, GH8, GH13, GH2, GH20, GH23, GH27, GH28, GH29, GH30, GH31, GH33	human gut metagenome	-81.0348	34.0007	lat_lon	{"geo_loc_name": [-77.03196, 38.89036], "geo_loc_name_country_calc": [-77.03196, 38.89036], "geo_loc_name_sam": ["-77.03196", "38.89036"]}							406	50167	204499826	148	5549	396834971	Illumina HiSeq 4000	PAIRED	RANDOM	METAGENOMIC	GH17	ILLUMINA	SRP322568	2021-10-31	1231	3033	Metagenome or environmental	2018-03-01	4	0.96	1	0.91	0.96
Mushuvirus draco	ERR4090436	0.913	PRJEB37249	SAMEA6811216	Statin therapy is associated with lower prevalence of gut microbiota dysbiosis	Microbiome community typing analyses have recently identified the Bacteroides2 (Bact2) enterotype, an intestinal microbiota configuration that is associated with systemic inflammation and has a high prevalence in loose stools in humans. Bact2 is characterized by a high proportion of Bacteroides, a low proportion of Faecalibacterium and low microbial cell densities, and its prevalence varies from 13% in a general population cohort to as high as 78% in patients with inflammatory bowel disease. Reported changes in stool consistency and inflammation status during the progression towards obesity and metabolic comorbidities led us to propose that these developments might similarly correlate with an increased prevalence of the potentially dysbiotic Bact2 enterotype. Here, by exploring obesity-associated microbiota alterations in the quantitative faecal metagenomes of the cross-sectional MetaCardis Body Mass Index Spectrum cohort (n = 888), we identify statin therapy as a key covariate of microbiome diversification. By focusing on a subcohort of participants that are not medicated with statins, we find that the prevalence of Bact2 correlates with body mass index, increasing from 3.90% in lean or overweight participants to 17.73% in obese participants. Systemic inflammation levels in Bact2-enterotyped individuals are higher than predicted on the basis of their obesity status, indicative of Bact2 as a dysbiotic microbiome constellation. We also observe that obesity-associated microbiota dysbiosis is negatively associated with statin treatment, resulting in a lower Bact2 prevalence of 5.88% in statin-medicated obese participants. This finding is validated in both the accompanying MetaCardis cardiovascular disease dataset (n = 282) and the independent Flemish Gut Flora Project population cohort (n = 2,345). The potential benefits of statins in this context will require further evaluation in a prospective clinical trial to ascertain whether the effect is reproducible in a randomized population and before considering their application as microbiota-modulating therapeutics.	PMC:10871216,11287798,9209496,10810176,10588041	ERS4538862	WGS	INRA-META	ERX4086261	SAMEA6811216	human gut metagenome	-73.62197	4.13235	INSDC center name								288	27940	76731383	127	2793	164103931	Ion Torrent Proton	SINGLE	RANDOM	METAGENOMIC	M0x30MCx1744_1	ION_TORRENT	ERP120556	2020-05-02	680	888			557	0.98	1	0.9	1
Mushuvirus draco	SRR6054492	0.913	PRJNA354235	SAMN06165152	Human gut metagenome and metatranscriptome raw sequence reads.	We conducted metagenomic and metatranscriptomic sequencing of the human gut microbiome among 308 participants enrolled in a subcohort of men nested within the Health Professionals Follow-up Study. Using a previously validated self-sampling stool collection method (PMID24843156), participants provided up to four stool samples – one set of samples collected approximately 48 hours apart followed by a second set approximately 6 months later. DNA extracted from 929 stool samples and RNA extracted from 378 stool samples was reverse-transcribed to cDNA and sequenced using the Illumina HiSeq platform. Raw data were filtered to remove low quality and human reads. Metagenomic and metatranscriptomic read data were then profiled for functional and taxonomic composition using the HUMAnN2 and MetaPhlAn2 platforms respectively.	PMC:10983915,6016839,7384232,8564485,11338639,6764417,6557121,6821265,7060530,11585353,11614764,10827157,10607447,6759757,9426597;PubMed:34083435	SRS1914013	WGS	HARVARD T.H. CHAN SCHOOL OF PUBLIC HEALTH	SRX3201441	50850323_SF06.dna.bam_filtered.fastq.fastq.gz	human gut metagenome	-77.03196	38.89036	geo_loc_name_sam	{"geo_loc_name_country_calc": [-77.03196, 38.89036], "geo_loc_name": ["-77.03196", "38.89036"]}							192	4127	77915529	57	1661	356532015	Illumina HiSeq 2000	PAIRED	RANDOM	METAGENOMIC	50850323_SF06_dna	ILLUMINA	SRP096283	2017-09-20	1180	1782	MIMS.me, MIGS/MIMS/MIMARKS.human-gut		481	0.98	1	0.9	1
Mushuvirus draco	ERR4865958	0.913	PRJEB41481	SAMEA7610263	Critical evaluation of preservation methods for metagenomic analysis of faecal microbiomes	Objective The ability to preserve microbial communities [DP1] in faecal samples is essential as increasing numbers of studies seek to use the gut microbiome to identify biomarkers of disease. Here we rigorously evaluate five room temperature (RT) preservation methods to accurately represent species and functional profiles from faecal metagenomes compared to the commonly accepted best practice of flash-freezing.Design The methods evaluated were OMNIgene-GUT, RNAlater, LifeGuard, BBL CultureSwab, and the Copan FLOQSwab in an active drying tube (FLOQSwab-ADT) for the maximum recommended storage time at RT, then at -20ᵒC until four weeks[DP2] [AP3] [AP4] . Each [DP5] method was assessed using six replicate faecal samples from five participants, totalling 180 samples. We further evaluated 240 samples across ten participants with the FLOQSwab-ADT to determine community stability after storage at -20ᵒC, RT, and 50ᵒC for four weeks compared to fresh controls. All samples were sequenced using shotgun metagenomics and gut microbiome profiles were assessed for technical and compositional (species and functional) reproducibility. Results FLOQSwab-ADT had the best combined performance followed by RNAlater and OMNIgene-GUT. LifeGuard and the BBL swab had unpredictable outgrowth of Escherichia species in at least one replicate from each participant. Additionally, FLOQSwab-ADT accurately preserved species and functional profiles at all temperatures tested relative to fresh controls. Conclusions FLOQSwab-ADT is a simple and robust liquid-free sampling method well-suited for direct-to-consumer and research-focused faecal sample preservation. BBL swab and LifeGuard are not recommended for RT preservation of faecal samples.		ERS5368553	WGS	MICROBA	ERX4735377	SAMEA7610263	human gut metagenome	153.02977	-27.46598	geographic location (latitude),geographic location (longitude)	{"geo_loc_name": [149.1266, -35.3065], "geo_loc_name_country_calc": [149.1266, -35.3065], "INSDC center name": ["16.86264", "41.12735"]}							455	39665	269305598	121	5832	544998789	Illumina NovaSeq 6000	PAIRED	RANDOM	METAGENOMIC	unspecified	ILLUMINA	ERP125261	2021-01-23	2611	7464			117	0.99	1	0.9	1
Mushuvirus draco	ERR11458060	0.913	PRJEB51353	SAMEA113536230	Human gut metagenomes of SCAPIS Uppsala and Malmo	SCAPIS is a prospective population-based study of 30,154 men and women, aged 50–65 years, living in six municipality regions in Sweden. It was designed with the main aim to improve risk prediction and understanding of cardiovascular disease, chronic pulmonary obstructive disease, and related metabolic disorders. After a pilot study in 2012, recruitment was initiated in 2014 and completed in 2018. Individuals were randomly recruited from the population register, with a participation rate of 50%. Fecal samples were obtained for 9,819 participants at SCAPIS-Uppsala and SCAPIS-Malmo. More information can be found at: https://doi.org/10.1111/joim.12384 and https://doi.org/10.1038/s41467-022-33050-0	PMC:10399955,10844941;PubMed:26096600,36151114	ERS15532655	WGS	UPPSALA UNIVERSITY, DEPARTMENT OF MEDICAL SCIENCES	ERX10864217	SAMEA113536230	human gut metagenome	13.03583	55.60583	geographic location (latitude),geographic location (longitude)	{"geo_loc_name_country_calc":[18.06682,59.33257],"geographic location (region and locality)":[13.0011,55.59669],"geo_loc_name":[18.06682,59.33257],"INSDC center name":[100.53201,13.85391]}							648	68608	344927609	150	12944	628349839	Illumina NovaSeq 6000	PAIRED	RANDOM	METAGENOMIC	NEBNext DNA Library Prep Kit	ILLUMINA	ERP135981	2023-09-16	2133	6810			2193	0.99	1	0.9	1
Mushuvirus draco	ERR10906222	0.913	PRJEB51776	SAMEA112657323	Disrupted intestinal microbiota contributes to the pathogenesis of anorexia nervosa	Anorexia nervosa (AN) is an eating disorder with a high mortality affecting about 1% of women, where no evidence-based effective treatment exists. The pathogenesis likely involves genetic and environmental alterations. We hypothesized that a disrupted gut microbiota contributes to AN pathogenesis. In analyses comparing 70 AN with 77 healthy females, we found multiple taxa, functional modules, structural variants and growth rates of bacterial gut microbiota, and viral gut microbiota that were altered in AN with parts of these perturbations linked to estimates of eating behavior and mental health. In silico, causal inference analyses implied bacterial metabolites mediated parts of the impact of altered gut microbiota on AN behavior, and in vivo, fecal microbiota transplantation from AN cases to germ-free mice induced a lower body weight and hypothalamic and adipose tissue gene expressions related to aberrant energy metabolism and eating and mental behavior.	PubMed:37069399	ERS14654867	WGS	INSTITUT NATIONAL POUR LA RECHERCHE AGRONOMIQUE (F	ERX10347823	SAMEA112657323	human gut metagenome	12.56755	55.67567	geo_loc_name	{"geo_loc_name_country_calc": [12.56755, 55.67567], "INSDC center name": ["-6.85045", "34.01205"]}							386	22092	101235164	142	3615	186857802	Ion Torrent Proton	SINGLE	RANDOM	METAGENOMIC	DKAN_05_4	ION_TORRENT	ERP136418	2023-02-19	711	1013			306	0.98	1	0.91	1
Mushuvirus draco	ERR11456971	0.913	PRJEB51353	SAMEA113535141	Human gut metagenomes of SCAPIS Uppsala and Malmo	SCAPIS is a prospective population-based study of 30,154 men and women, aged 50–65 years, living in six municipality regions in Sweden. It was designed with the main aim to improve risk prediction and understanding of cardiovascular disease, chronic pulmonary obstructive disease, and related metabolic disorders. After a pilot study in 2012, recruitment was initiated in 2014 and completed in 2018. Individuals were randomly recruited from the population register, with a participation rate of 50%. Fecal samples were obtained for 9,819 participants at SCAPIS-Uppsala and SCAPIS-Malmo. More information can be found at: https://doi.org/10.1111/joim.12384 and https://doi.org/10.1038/s41467-022-33050-0	PMC:10399955,10844941;PubMed:26096600,36151114	ERS15531566	WGS	UPPSALA UNIVERSITY, DEPARTMENT OF MEDICAL SCIENCES	ERX10863128	SAMEA113535141	human gut metagenome	13.03583	55.60583	geographic location (latitude),geographic location (longitude)	{"INSDC center name":[100.53201,13.85391],"geographic location (region and locality)":[13.0011,55.59669],"geo_loc_name_country_calc":[18.06682,59.33257],"geo_loc_name":[18.06682,59.33257]}							868	125086	266475061	150	15356	498298648	Illumina NovaSeq 6000	PAIRED	RANDOM	METAGENOMIC	NEBNext DNA Library Prep Kit	ILLUMINA	ERP135981	2023-09-16	2413	7763			2193	0.99	1	0.9	1
Mushuvirus draco	ERR11570635	0.913	PRJEB51353	SAMEA14103845	Human gut metagenomes of SCAPIS Uppsala and Malmo	SCAPIS is a prospective population-based study of 30,154 men and women, aged 50–65 years, living in six municipality regions in Sweden. It was designed with the main aim to improve risk prediction and understanding of cardiovascular disease, chronic pulmonary obstructive disease, and related metabolic disorders. After a pilot study in 2012, recruitment was initiated in 2014 and completed in 2018. Individuals were randomly recruited from the population register, with a participation rate of 50%. Fecal samples were obtained for 9,819 participants at SCAPIS-Uppsala and SCAPIS-Malmo. More information can be found at: https://doi.org/10.1111/joim.12384 and https://doi.org/10.1038/s41467-022-33050-0	PMC:10399955,10844941;PubMed:26096600,36151114	ERS11706927	WGS	UPPSALA UNIVERSITY, DEPARTMENT OF MEDICAL SCIENCES	ERX10974806	SAMEA14103845	human gut metagenome	17.64472	59.85806	geographic location (latitude),geographic location (longitude)	{"geo_loc_name": [18.06682, 59.33257], "INSDC center name": [100.53201, 13.85391], "geo_loc_name_country_calc": ["18.06682", "59.33257"]}							888	117898	407314317	190	17398	674636431	Illumina NovaSeq 6000	PAIRED	RANDOM	METAGENOMIC	NEBNext DNA Library Prep Kit	ILLUMINA	ERP135981	2023-09-16	2533	8308			2456	0.99	1	0.9	1
Mushuvirus draco	SRR6723974	0.913	PRJNA434003	SAMN08533461	Age and fecal microbial strain-specific differences in patients with spondyloarthritis	Comparison of fecal microbiota in children with ERA as compared to healthy pediatric subjects; also compared adults with SpA to adult healthy controls.		SRS2956851	WGS	UNIVERSITY OF ALABAMA AT BIRMINGHAM	SRX3697352	CRA.WGS.53	Homo sapiens							feces	tissue	feces	BTO_0000440	361	30938	272018065	70	3502	589101280	Illumina MiSeq	PAIRED	other	GENOMIC	CRA.WGS.53	ILLUMINA	SRP132814	2018-02-13	1841	3844	Human		0
Mushuvirus draco	SRR13271761	0.913	PRJNA685797	SAMN17111920	The Influence of the gut microbiome on BCG-induced trained immunity	The bacillus Calmette-Guerin (BCG) vaccine protects against tuberculosis and heterologous infections, but elicits high interindividual variation in specific and nonspecific (trained) immune responses. As the gut microbiome might mediate this variability, stool and blood were collected from 321 healthy adults before BCG vaccination, followed by blood sampling two weeks and three months afterwards. Metagenomics based on de novo genome assemble revealed 43 taxa associated with increased cytokine production upon ex vivo blood restimulation by Mycobacterium tuberculosis and Staphylococcus aureus. Trained responses negatively correlated with Roseburia, while specific responses associated positively with Ruminococcus and Eggerthella Ienta. The immunomodulatory taxa identified also had the strongest effects on circulating metaboloties, with Roseburia predominantly affecting phenylalanine metabolism. This was corroborated by abundances of relevant enzymes, suggesting alternate phenylalanine metabolism modules are activated in a Roseburia species-dependent manner. These findings reveal microbes and their products that may alter BCG-induced specific and trained immune responses.		SRS7897731	WGS	XAVIER	SRX9701794	055_V1	metagenome	4.54374	52.26776	geo_loc_name_sam	{"geo_loc_name_country_calc": [4.90787, 52.36993], "geo_loc_name": ["4.54374", "52.26776"]}							346	36135	439812232	135	10029	777972403	Illumina NovaSeq 6000	PAIRED	RANDOM	METAGENOMIC	055_V1	ILLUMINA	SRP298435	2021-09-21	2228	6557	Metagenome or environmental		102	0.98	1	0.91	1
Mushuvirus draco	ERR4090678	0.913	PRJEB37249	SAMEA6810958	Statin therapy is associated with lower prevalence of gut microbiota dysbiosis	Microbiome community typing analyses have recently identified the Bacteroides2 (Bact2) enterotype, an intestinal microbiota configuration that is associated with systemic inflammation and has a high prevalence in loose stools in humans. Bact2 is characterized by a high proportion of Bacteroides, a low proportion of Faecalibacterium and low microbial cell densities, and its prevalence varies from 13% in a general population cohort to as high as 78% in patients with inflammatory bowel disease. Reported changes in stool consistency and inflammation status during the progression towards obesity and metabolic comorbidities led us to propose that these developments might similarly correlate with an increased prevalence of the potentially dysbiotic Bact2 enterotype. Here, by exploring obesity-associated microbiota alterations in the quantitative faecal metagenomes of the cross-sectional MetaCardis Body Mass Index Spectrum cohort (n = 888), we identify statin therapy as a key covariate of microbiome diversification. By focusing on a subcohort of participants that are not medicated with statins, we find that the prevalence of Bact2 correlates with body mass index, increasing from 3.90% in lean or overweight participants to 17.73% in obese participants. Systemic inflammation levels in Bact2-enterotyped individuals are higher than predicted on the basis of their obesity status, indicative of Bact2 as a dysbiotic microbiome constellation. We also observe that obesity-associated microbiota dysbiosis is negatively associated with statin treatment, resulting in a lower Bact2 prevalence of 5.88% in statin-medicated obese participants. This finding is validated in both the accompanying MetaCardis cardiovascular disease dataset (n = 282) and the independent Flemish Gut Flora Project population cohort (n = 2,345). The potential benefits of statins in this context will require further evaluation in a prospective clinical trial to ascertain whether the effect is reproducible in a randomized population and before considering their application as microbiota-modulating therapeutics.	PMC:10871216,11287798,9209496,10810176,10588041	ERS4538605	WGS	INRA-META	ERX4086503	SAMEA6810958	human gut metagenome	-73.62197	4.13235	INSDC center name								223	20105	29309140	124	2383	74205622	Ion Torrent Proton	SINGLE	RANDOM	METAGENOMIC	M0x30MCx2140_2	ION_TORRENT	ERP120556	2020-05-02	272	351			557	0.98	1	0.9	1
Mushuvirus draco	ERR4091206	0.913	PRJEB37249	SAMEA6811681	Statin therapy is associated with lower prevalence of gut microbiota dysbiosis	Microbiome community typing analyses have recently identified the Bacteroides2 (Bact2) enterotype, an intestinal microbiota configuration that is associated with systemic inflammation and has a high prevalence in loose stools in humans. Bact2 is characterized by a high proportion of Bacteroides, a low proportion of Faecalibacterium and low microbial cell densities, and its prevalence varies from 13% in a general population cohort to as high as 78% in patients with inflammatory bowel disease. Reported changes in stool consistency and inflammation status during the progression towards obesity and metabolic comorbidities led us to propose that these developments might similarly correlate with an increased prevalence of the potentially dysbiotic Bact2 enterotype. Here, by exploring obesity-associated microbiota alterations in the quantitative faecal metagenomes of the cross-sectional MetaCardis Body Mass Index Spectrum cohort (n = 888), we identify statin therapy as a key covariate of microbiome diversification. By focusing on a subcohort of participants that are not medicated with statins, we find that the prevalence of Bact2 correlates with body mass index, increasing from 3.90% in lean or overweight participants to 17.73% in obese participants. Systemic inflammation levels in Bact2-enterotyped individuals are higher than predicted on the basis of their obesity status, indicative of Bact2 as a dysbiotic microbiome constellation. We also observe that obesity-associated microbiota dysbiosis is negatively associated with statin treatment, resulting in a lower Bact2 prevalence of 5.88% in statin-medicated obese participants. This finding is validated in both the accompanying MetaCardis cardiovascular disease dataset (n = 282) and the independent Flemish Gut Flora Project population cohort (n = 2,345). The potential benefits of statins in this context will require further evaluation in a prospective clinical trial to ascertain whether the effect is reproducible in a randomized population and before considering their application as microbiota-modulating therapeutics.	PMC:10871216,11287798,9209496,10810176,10588041	ERS4539327	WGS	INRA-META	ERX4087031	SAMEA6811681	human gut metagenome	-73.62197	4.13235	INSDC center name								245	35081	61997631	118	2600	151016521	Ion Torrent Proton	SINGLE	RANDOM	METAGENOMIC	M0x30MCx2966_5	ION_TORRENT	ERP120556	2020-05-02	509	664			557	0.98	1	0.9	1
Mushuvirus draco	SRR7989855	0.913	PRJNA491335	SAMN10093307	3G low-gluten cross-over trial - faeces metagenome data	Adherence to a low-gluten diet has become increasingly common in parts of the general population. However, the effects of reducing gluten-rich food items including wheat, barley and rye cereals in healthy adults are unclear. Here, we undertook a randomised, controlled, cross-over trial involving 60 middle-aged Danish adults without known disorders with two 8-week interventions comparing a low-gluten diet (2 g gluten per day) and a high-gluten diet (18 g gluten per day), separated by a washout period of at least six weeks with habitual diet (12 g gluten per day). We find that, in comparison with a high-gluten diet, a low-gluten diet induces moderate changes in the intestinal microbiome, reduces fasting and postprandial hydrogen exhalation, and leads to improvements in self-reported bloating. These observations suggest that most of the effects of a low-gluten diet in non-coeliac adults may be driven by qualitative changes in dietary fibres.	PMC:10154212	SRS3895440	WGS	TECHNICAL UNIVERSITY OF DENMARK	SRX4821140	5457-03-01	feces metagenome	5683-12-01	55.6761	lat_lon	{"geo_loc_name_sam": [12.56756, 55.67567], "geo_loc_name": [12.56756, 55.67567], "geo_loc_name_country_calc": ["12.56755", "55.67567"]}							538	33635	369329376	81	6920	936730969	Illumina HiSeq 2000	PAIRED	RANDOM	METAGENOMIC	5457-03-01	ILLUMINA	SRP164774	2018-10-11	6403	9962	MIMS.me, MIGS/MIMS/MIMARKS.human-gut	2013-07-03	112	0.99	1	0.9	1
Mushuvirus draco	ERR4565712	0.913	PRJEB38742	SAMEA7289165	Imidazole propionate is increased in diabetes and associated with dietary patterns and altered microbial ecology	Imidazole propionate is increased in diabetes and associated with dietary patterns and altered microbial ecology		ERS5047739	WGS	INRA-META	ERX4501580	SAMEA7289165	human gut metagenome	-73.62197	4.13235	INSDC center name		paragraph	diabetes					274	18261	28842098	113	1960	72179629	Ion Torrent Proton	SINGLE	RANDOM	METAGENOMIC	M0x30MCx3355_4	ION_TORRENT	ERP122188	2020-09-04	276	385			557	0.98	1	0.9	1
Mushuvirus draco	SRR26665353	0.913	PRJNA1035431	SAMN38088141	Transplantlines Kidney Transplant Recipients Quality of Life	Kidney transplant recipients (KTR) have impaired health-related quality of life (HRQoL) and suffer from intestinal dysbiosis. Increasing evidence shows that gut health and HRQoL are tightly related in the general population. We investigate the association between the gut microbiome and HRQoL in KTR, using metagenomic sequencing data from fecal samples collected from 507 KTR.		SRS19413229	WGS	UNIVERSITY MEDICAL CENTER GRONINGEN (UMCG)	SRX22365328	TxN11_E07_854	gut metagenome	4.90787	52.36993	geo_loc_name	{"geo_loc_name_country_calc": [4.90787, 52.36993], "geo_loc_name_sam": ["4.90787", "52.36993"]}	host_disease	kidney failure					591	81359	179550201	150	11913	331879676	Illumina HiSeq 2000	PAIRED	RANDOM	METAGENOMIC	SEQLIB_TxN11_E07_854	ILLUMINA	SRP470098	2023-11-03	1378	3510	MIMS.me, MIGS/MIMS/MIMARKS.human-gut		669	0.99	1	0.9	1
Mushuvirus draco	ERR4088266	0.913	PRJEB37249	SAMEA6810992	Statin therapy is associated with lower prevalence of gut microbiota dysbiosis	Microbiome community typing analyses have recently identified the Bacteroides2 (Bact2) enterotype, an intestinal microbiota configuration that is associated with systemic inflammation and has a high prevalence in loose stools in humans. Bact2 is characterized by a high proportion of Bacteroides, a low proportion of Faecalibacterium and low microbial cell densities, and its prevalence varies from 13% in a general population cohort to as high as 78% in patients with inflammatory bowel disease. Reported changes in stool consistency and inflammation status during the progression towards obesity and metabolic comorbidities led us to propose that these developments might similarly correlate with an increased prevalence of the potentially dysbiotic Bact2 enterotype. Here, by exploring obesity-associated microbiota alterations in the quantitative faecal metagenomes of the cross-sectional MetaCardis Body Mass Index Spectrum cohort (n = 888), we identify statin therapy as a key covariate of microbiome diversification. By focusing on a subcohort of participants that are not medicated with statins, we find that the prevalence of Bact2 correlates with body mass index, increasing from 3.90% in lean or overweight participants to 17.73% in obese participants. Systemic inflammation levels in Bact2-enterotyped individuals are higher than predicted on the basis of their obesity status, indicative of Bact2 as a dysbiotic microbiome constellation. We also observe that obesity-associated microbiota dysbiosis is negatively associated with statin treatment, resulting in a lower Bact2 prevalence of 5.88% in statin-medicated obese participants. This finding is validated in both the accompanying MetaCardis cardiovascular disease dataset (n = 282) and the independent Flemish Gut Flora Project population cohort (n = 2,345). The potential benefits of statins in this context will require further evaluation in a prospective clinical trial to ascertain whether the effect is reproducible in a randomized population and before considering their application as microbiota-modulating therapeutics.	PMC:10871216,11287798,9209496,10810176,10588041	ERS4538639	WGS	INRA-META	ERX4084091	SAMEA6810992	human gut metagenome	-73.62197	4.13235	INSDC center name								225	17784	35747398	116	3399	102743226	Ion Torrent Proton	SINGLE	RANDOM	METAGENOMIC	M0x30MCx2138_1	ION_TORRENT	ERP120556	2020-05-02	364	472			557	0.98	1	0.9	1
Mushuvirus draco	SRR22901952	0.913	PRJNA916259	SAMN32421666	COPSAC2000 18-adult metagenomic data	Research on gut microbiome		SRS16289959	WGS	UNIVERSITY OF COPENHAGEN	SRX18859490	e0a3	human metagenome	5442-12-01	55.74081	lat_lon	{"geo_loc_name": [12.56756, 55.67567], "geo_loc_name_sam": [12.56756, 55.67567], "geo_loc_name_country_calc": ["12.56755", "55.67567"]}							576	147170	271992412	111	9519	589451196	Illumina NovaSeq 6000	PAIRED	other	METAGENOMIC	e0a3	ILLUMINA	SRP414947	2023-03-28	2714	8842	MIMS.me, MIGS/MIMS/MIMARKS.human-gut	2018-07-30	124	0.99	1	0.91	1
Mushuvirus draco	SRR22894874	0.913	PRJNA913183	SAMN32279667	Host-Diet-Gut Microbiome Interactions Influence Human Energy Balance: a Randomized Clinical Trial	Quantify microbiome contribution to host energy balance. Raw Sequencing Files		SRS16191020	WGS	ARIZONA STATE UNIVERSITY	SRX18852611	MAC2-S05	feces metagenome	-81.3789	28.5384	lat_lon	{"geo_loc_name_country_calc":[-77.03196,38.89036],"geo_loc_name":[-81.37739,28.53823],"geo_loc_name_sam":[-81.37739,28.53823]}							536	43635	170397689	109	6856	381163768	Illumina HiSeq 4000	PAIRED	unspecified	METAGENOMIC	SEQ05	ILLUMINA	SRP413499	2023-04-28	1319	4117	Metagenome or environmental		2	0.91	0.91	0.91	0.91
Mushuvirus draco	SRR11389248	0.913	PRJNA528960	SAMN11482954	Metagenomic sequencing of stool Metagenome	Metagenomic sequencing of stool samples	PMC:7890861	SRS6353711	WGS	BROAD INSTITUTE	SRX7968639	CRNd00059-1	feces metagenome	-77.03196	38.89036	geo_loc_name_sam	{"geo_loc_name_country_calc": [-77.03196, 38.89036], "geo_loc_name": ["-77.03196", "38.89036"]}							337	12613	88963868	80	1625	310436737	Illumina HiSeq 2500	PAIRED	RANDOM	METAGENOMIC	WMS-CRNd00059-1	ILLUMINA	SRP253683	2020-04-10	947	1888	Metagenome or environmental		481	0.98	1	0.9	1
Mushuvirus draco	ERR11504623	0.913	PRJEB51353	SAMEA14105317	Human gut metagenomes of SCAPIS Uppsala and Malmo	SCAPIS is a prospective population-based study of 30,154 men and women, aged 50–65 years, living in six municipality regions in Sweden. It was designed with the main aim to improve risk prediction and understanding of cardiovascular disease, chronic pulmonary obstructive disease, and related metabolic disorders. After a pilot study in 2012, recruitment was initiated in 2014 and completed in 2018. Individuals were randomly recruited from the population register, with a participation rate of 50%. Fecal samples were obtained for 9,819 participants at SCAPIS-Uppsala and SCAPIS-Malmo. More information can be found at: https://doi.org/10.1111/joim.12384 and https://doi.org/10.1038/s41467-022-33050-0	PMC:10399955,10844941;PubMed:26096600,36151114	ERS11708397	WGS	UPPSALA UNIVERSITY, DEPARTMENT OF MEDICAL SCIENCES	ERX10910502	SAMEA14105317	human gut metagenome	17.64472	59.85806	geographic location (latitude),geographic location (longitude)	{"INSDC center name": [100.53201, 13.85391], "geo_loc_name_country_calc": [18.06682, 59.33257], "geo_loc_name": ["18.06682", "59.33257"]}							630	64263	356127079	150	19958	625695991	Illumina NovaSeq 6000	PAIRED	RANDOM	METAGENOMIC	NEBNext DNA Library Prep Kit	ILLUMINA	ERP135981	2023-09-16	1979	6547			2456	0.99	1	0.9	1
Mushuvirus draco	ERR10906495	0.913	PRJEB51776	SAMEA112657391	Disrupted intestinal microbiota contributes to the pathogenesis of anorexia nervosa	Anorexia nervosa (AN) is an eating disorder with a high mortality affecting about 1% of women, where no evidence-based effective treatment exists. The pathogenesis likely involves genetic and environmental alterations. We hypothesized that a disrupted gut microbiota contributes to AN pathogenesis. In analyses comparing 70 AN with 77 healthy females, we found multiple taxa, functional modules, structural variants and growth rates of bacterial gut microbiota, and viral gut microbiota that were altered in AN with parts of these perturbations linked to estimates of eating behavior and mental health. In silico, causal inference analyses implied bacterial metabolites mediated parts of the impact of altered gut microbiota on AN behavior, and in vivo, fecal microbiota transplantation from AN cases to germ-free mice induced a lower body weight and hypothalamic and adipose tissue gene expressions related to aberrant energy metabolism and eating and mental behavior.	PubMed:37069399	ERS14654935	WGS	INSTITUT NATIONAL POUR LA RECHERCHE AGRONOMIQUE (F	ERX10348096	SAMEA112657391	human gut metagenome	12.56755	55.67567	geo_loc_name	{"INSDC center name": [-6.85045, 34.01205], "geo_loc_name_country_calc": ["12.56755", "55.67567"]}							271	22367	66951558	126	2901	151034366	Ion Torrent Proton	SINGLE	RANDOM	METAGENOMIC	DKAN_25_2	ION_TORRENT	ERP136418	2023-02-19	484	693			306	0.98	1	0.91	1
Mushuvirus draco	ERR4091171	0.913	PRJEB37249	SAMEA6811742	Statin therapy is associated with lower prevalence of gut microbiota dysbiosis	Microbiome community typing analyses have recently identified the Bacteroides2 (Bact2) enterotype, an intestinal microbiota configuration that is associated with systemic inflammation and has a high prevalence in loose stools in humans. Bact2 is characterized by a high proportion of Bacteroides, a low proportion of Faecalibacterium and low microbial cell densities, and its prevalence varies from 13% in a general population cohort to as high as 78% in patients with inflammatory bowel disease. Reported changes in stool consistency and inflammation status during the progression towards obesity and metabolic comorbidities led us to propose that these developments might similarly correlate with an increased prevalence of the potentially dysbiotic Bact2 enterotype. Here, by exploring obesity-associated microbiota alterations in the quantitative faecal metagenomes of the cross-sectional MetaCardis Body Mass Index Spectrum cohort (n = 888), we identify statin therapy as a key covariate of microbiome diversification. By focusing on a subcohort of participants that are not medicated with statins, we find that the prevalence of Bact2 correlates with body mass index, increasing from 3.90% in lean or overweight participants to 17.73% in obese participants. Systemic inflammation levels in Bact2-enterotyped individuals are higher than predicted on the basis of their obesity status, indicative of Bact2 as a dysbiotic microbiome constellation. We also observe that obesity-associated microbiota dysbiosis is negatively associated with statin treatment, resulting in a lower Bact2 prevalence of 5.88% in statin-medicated obese participants. This finding is validated in both the accompanying MetaCardis cardiovascular disease dataset (n = 282) and the independent Flemish Gut Flora Project population cohort (n = 2,345). The potential benefits of statins in this context will require further evaluation in a prospective clinical trial to ascertain whether the effect is reproducible in a randomized population and before considering their application as microbiota-modulating therapeutics.	PMC:10871216,11287798,9209496,10810176,10588041	ERS4539388	WGS	INRA-META	ERX4086996	SAMEA6811742	human gut metagenome	-73.62197	4.13235	INSDC center name								231	10038	39805679	126	2183	94675436	Ion Torrent Proton	SINGLE	RANDOM	METAGENOMIC	M0x30MCx2909_1	ION_TORRENT	ERP120556	2020-05-02	322	420			557	0.98	1	0.9	1
Mushuvirus draco	ERR8212503	0.913	PRJEB41217	SAMEA12687938	Healthy danish metagenomic samples from Danish study of Functional Disorders	Healthy danish metagenomic samples from Danish study of Functional Disorders included in study 'Alteration of gut microbiome in patients with schizophrenia indicates links between bacterial tyrosine biosynthesis and cognitive dysfunction' referenced under PRJEB41217 accession number.	PMC:10140391	ERS10294265	WGS	INSTITUT NATIONAL POUR LA RECHERCHE AGRONOMIQUE (F	ERX7775416	SAMEA12687938	human gut metagenome	12.56755	55.67567	geo_loc_name	{"INSDC center name": [-6.85045, 34.01205], "geo_loc_name_country_calc": ["12.56755", "55.67567"]}							324	39675	109478402	79	3229	315394370	Ion Torrent Proton	SINGLE	RANDOM	METAGENOMIC	Schizo_Change_2123_2	ION_TORRENT	ERP124957	2022-02-01	1538	2133			306	0.98	1	0.91	1
Mushuvirus draco	ERR10608871	0.913	PRJEB51635	SAMEA112189797	The gut microbiota in multiple sclerosis varies with disease activity	The gut microbiota in multiple sclerosis varies with disease activity	PubMed:36604748	ERS14300879	WGS	INSTITUT NATIONAL POUR LA RECHERCHE AGRONOMIQUE (F	ERX10082137	SAMEA112189797	human gut metagenome	12.56755	55.67567	geo_loc_name	{"INSDC center name": [-6.85045, 34.01205], "geo_loc_name_country_calc": ["12.56755", "55.67567"]}							352	37099	204771945	86	2425	501357445	Ion Torrent Proton	SINGLE	RANDOM	METAGENOMIC	MS_29_1	ION_TORRENT	ERP136282	2022-12-05	2097	2893			306	0.98	1	0.91	1
Mushuvirus draco	ERR4562401	0.913	PRJEB38742	SAMEA7288753	Imidazole propionate is increased in diabetes and associated with dietary patterns and altered microbial ecology	Imidazole propionate is increased in diabetes and associated with dietary patterns and altered microbial ecology		ERS5047328	WGS	INRA-META	ERX4498269	SAMEA7288753	human gut metagenome	-73.62197	4.13235	INSDC center name		paragraph	diabetes					323	45049	48043101	116	2417	106115385	Ion Torrent Proton	SINGLE	RANDOM	METAGENOMIC	M0x20MCx2221_1	ION_TORRENT	ERP122188	2020-09-04	162	643			557	0.98	1	0.9	1
Mushuvirus draco	SRR19743183	0.913	PRJNA850529	SAMN29183552	Host factors associated with gut mycobiome structure	The study included 923 participants. Fecal DNA samples were analyzed by next-generation sequencing. Subsequently, fungi taxonomic profiles were determined and accompanied by computational and statistical analyses of the association with 53 host-related factors.</p><p>Fungal communities were characterized by a high prevalence of Saccharomyces, Candida, and Sporisorium. Ten factors were found to correlate significantly with the overall mycobiome variation. Most were dietary-related, including the consumption of chips, meat, sodas, sweetening, processed food, and alcohol, followed by age and marital status. Differences in alpha and/or beta diversity were also reported for other factors such as BMI, job type, autoimmunological diseases, and probiotics. Differential abundance analysis revealed fungal species that exhibited different patterns of changes under specific conditions.	PMC:10985481,10134842	SRS13482180	WGS	INSTITUTE OF BIOORGANIC CHEMISTRY POLISH ACADEMY SCIENCES	SRX15789372	MMP_0600	human gut metagenome	16.9252	52.4064	lat_lon	{"geo_loc_name_country_calc": [21.01037, 52.2356], "geo_loc_name_sam": [21.01037, 52.2356], "geo_loc_name": ["21.01037", "52.2356"]}							500	57173	121571683	150	4867	223621637	NextSeq 550	PAIRED	PCR	METAGENOMIC	MMP_0600	ILLUMINA	SRP382366	2022-12-31	658	1582	Metagenome or environmental		168	0.99	1	0.91	1
Mushuvirus draco	ERR4369372	0.913	PRJEB36140	SAMEA7082349	Effects of fecal microbiota transplantation in subjects with irritable bowel syndrome is mirrored by changes in gut microbiome	Irritable bowel syndrome (IBS) is a common disorder of the lower gastrointestinal tract. The pathophysiology is far from settled, and components of micro-inflammation, neuro-immunological signaling and gut microbial dysbiosis are frequently emphasized as causative factors. Here, we present fecal metagenomic sequencing data from our earlier published randomized double-blind placebo-controlled clinical trial on fecal microbiota transplantation (FMT) for IBS – the REFIT trial. Only samples from participants who received active fecal microbiota transplants were included in the present data set; 14 participants with effect of FMT (Effect) and 8 without (No effect) were chosen. Samples were collected at baseline before FMT, after 6 and 12 months. Also samples from the transplants (Donor) given to the participants were analyzed. In total 66 recipient samples and 17 donor samples were subjected to deep metagenomic sequencing (Illumina NextSeq550), generating on average 27.3 *106 reads. After in silico quality control, assembly and annotation, we generated taxonomic and functional profiles. Alpha diversity measures showed a significantly increased diversity and evenness in the IBS groups compared to the donors (P=0.0026 and 0.0046 for Effect and No effect groups by Simpson index, respectively). Taxonomic profiles showed higher relative abundance of phylum Firmicutes, and lower relative abundance of phylum Bacteroidetes, compared to donors at baseline. This profile was shifted towards the donor profile following FMT, and we derived, from the Effect group, a list of 170 species, differentially abundant, that were most prominent in this shift. Analysis of imputed growth rates showed that the resulting growth pattern was a conglomerate of donor and recipient activity. Thirty-four functional subclasses showed distinct differences between baseline samples and donors, most of which were shifted towards a donor-like profile after FMT. Functional systems involved in short chain fatty acid synthesis were detected, and also an increase in systems synthesizing growth factors like Menaquinone and scavenging metal ions like Zink and Manganese. We conclude that FMT induces long-term changes in gut microbiota, and these changes mirror the clinical effect of the treatment.		ERS4842944	WGS	UNIVERSITY OF TROMSO	ERX4313558	SAMEA7082349	human gut metagenome	18.98	69.68	geographic location (latitude),geographic location (longitude)	{"geo_loc_name": [10.75, 59.91234], "INSDC center name": [18.95606, 69.65139], "geo_loc_name_country_calc": ["10.75", "59.91234"]}							824	46957	250986778	106	6627	496154451	NextSeq 550	PAIRED	RANDOM	METAGENOMIC		ILLUMINA	ERP119291	2020-07-25	3762	10348			23	0.97	1	0.91	0.99
Mushuvirus draco	ERR9814081	0.913	PRJEB32762	SAMEA5662107	iMSMS Baranzini data	fecal samples from iMSMS consortium samples	PMC:11974365	ERS3466125	WGS	UNIVERSITY OF CALIFORNIA SAN DIEGO MICROBIOME INIT	ERX9361183	SAMEA5662107	human gut metagenome											215	10658	17557759	118	3010	66844802	Illumina HiSeq 4000	PAIRED	PCR	METAGENOMIC	11326.S.71402.0001.12.6.15	ILLUMINA	ERP115476	2022-06-03	136	273			0
Mushuvirus draco	SRR12121043	0.913	PRJNA642308	SAMN15393492	Gut microbiome of subjects with inflammatory bowel disease undergoing diet intervention	Inflammatory bowel diseases (IBD), such as Crohn's disease and ulcerative colitis, are chronic recurrent inflammatory disorders of the gastrointestinal tract affecting roughly 1 in 200 people in the US. There is an increasing interest in developing microbiome-centered therapies to treat IBD. Given that diet can rapidly shape the gut microbiome, dietary interventions may produce beneficial microbiome shifts. Participating subjects adopted the IBD Anti-inflammatory diet developed by the UMass Medical School Center for Applied Nutrition. The influence of diet on the microbiome and disease was assessed.	PMC:8942410	SRS6926866	WGS	UMASS MEDICAL SCHOOL	SRX8642144	IBDAID_006_19	human gut metagenome							stool	tissue	stool	BTO_0000440	424	17030	37768972	142	12313	75135801	NextSeq 500	PAIRED	RANDOM	METAGENOMIC	IBDAID_006_19	ILLUMINA	SRP269412	2021-12-09	383	765	Metagenome or environmental		0
Mushuvirus draco	ERR10608764	0.913	PRJEB51635	SAMEA112189778	The gut microbiota in multiple sclerosis varies with disease activity	The gut microbiota in multiple sclerosis varies with disease activity	PubMed:36604748	ERS14300860	WGS	INSTITUT NATIONAL POUR LA RECHERCHE AGRONOMIQUE (F	ERX10082030	SAMEA112189778	human gut metagenome	12.56755	55.67567	geo_loc_name	{"geo_loc_name_country_calc": [12.56755, 55.67567], "INSDC center name": ["-6.85045", "34.01205"]}							296	13645	43520054	122	2621	97830355	Ion Torrent Proton	SINGLE	RANDOM	METAGENOMIC	MS_188_3	ION_TORRENT	ERP136282	2022-12-05	324	454			306	0.98	1	0.91	1
Mushuvirus draco	ERR10608494	0.913	PRJEB51635	SAMEA112189739	The gut microbiota in multiple sclerosis varies with disease activity	The gut microbiota in multiple sclerosis varies with disease activity	PubMed:36604748	ERS14300821	WGS	INSTITUT NATIONAL POUR LA RECHERCHE AGRONOMIQUE (F	ERX10081760	SAMEA112189739	human gut metagenome	12.56755	55.67567	geo_loc_name	{"INSDC center name": [-6.85045, 34.01205], "geo_loc_name_country_calc": ["12.56755", "55.67567"]}							284	11470	44933560	105	1680	116729160	Ion Torrent Proton	SINGLE	RANDOM	METAGENOMIC	MS_138_1	ION_TORRENT	ERP136282	2022-12-05	396	545			306	0.98	1	0.91	1
Mushuvirus draco	SRR14076539	0.913	PRJNA716780	SAMN18473932	Mothers/children Metagenome	human gut microbiome from Italian children and mothers pairs (including siblings and twins). A subgroup of children has Neuroblastoma, sampled at the onset and during therapy.	PMC:10234599;PubMed:36653448	SRS8581950	WGS	UNITN	SRX10450669	NB_M_CTR59	metagenome	12.49563	41.90325	geo_loc_name	{"geo_loc_name_country_calc": [12.49563, 41.90325], "geo_loc_name_sam": ["12.49563", "41.90325"]}							473	67788	206547045	151	20289	337130058	Illumina NovaSeq 6000	PAIRED	PCR	METAGENOMIC	NB_M_CTR59	ILLUMINA	SRP312284	2022-04-01	896	2895	MIMS.me, MIGS/MIMS/MIMARKS.human-gut		312	0.99	1	0.9	1
Mushuvirus draco	ERR11504224	0.913	PRJEB51353	SAMEA14105213	Human gut metagenomes of SCAPIS Uppsala and Malmo	SCAPIS is a prospective population-based study of 30,154 men and women, aged 50–65 years, living in six municipality regions in Sweden. It was designed with the main aim to improve risk prediction and understanding of cardiovascular disease, chronic pulmonary obstructive disease, and related metabolic disorders. After a pilot study in 2012, recruitment was initiated in 2014 and completed in 2018. Individuals were randomly recruited from the population register, with a participation rate of 50%. Fecal samples were obtained for 9,819 participants at SCAPIS-Uppsala and SCAPIS-Malmo. More information can be found at: https://doi.org/10.1111/joim.12384 and https://doi.org/10.1038/s41467-022-33050-0	PMC:10399955,10844941;PubMed:26096600,36151114	ERS11708293	WGS	UPPSALA UNIVERSITY, DEPARTMENT OF MEDICAL SCIENCES	ERX10910104	SAMEA14105213	human gut metagenome	17.64472	59.85806	geographic location (latitude),geographic location (longitude)	{"geo_loc_name_country_calc":[18.06682,59.33257],"geo_loc_name":[18.06682,59.33257],"INSDC center name":[100.53201,13.85391]}							698	123758	410313803	150	27035	736133115	Illumina NovaSeq 6000	PAIRED	RANDOM	METAGENOMIC	NEBNext DNA Library Prep Kit	ILLUMINA	ERP135981	2023-09-16	2387	7802			2456	0.99	1	0.9	1
Mushuvirus draco	SRR23959486	0.913	PRJNA941834	SAMN33610997	AC-ICAM: An Atlas and Compass of Immune-CAncer-Microbiome Interactions in Colon Cancer - 16S and WGS metagenomics	Fresh frozen tumor samples and matched normal colon specimens from chemotherapy naive, consecutive patients with a histological diagnosis of colon adenocarcinoma at Leiden University Medical Center (LUMC) were subjected to multi-omics profiling at Sidra Integrated Genomics Services, part of Sidra Medicine, Doha, Qatar. This resulted in a high-quality dataset of samples collected between 2001 and 2015. Multi-step QC was performed, including assessment of the quality of the nucleic acid extraction, sequencing, and genetic concordance between DNA/RNA sequences from the same patient. After QC, this resulted in RNA sequencing on 348 tumor samples, whole exome sequencing (WES) on 281 tumor-normal sample pairs (n=562 samples), TCR sequencing of the TCR Beta locus (TRB) for 114 tumor and 10 matched normal samples, and 16S rDNA sequencing on 246 tumor-normal sample pairs (n=492 samples) and 42 tumor only samples, and 167 WGS non human-aligned reads of the tumor samples. Extensive clinicopathological and survival data of the cohort are available. The median follow-up time for this cohort is 4.6 years, and the distribution of gender and pathological stage are within expected ranges for this patient population with a mean age of 68. We refer to this resource as the Sidra-LUMC (SILU) colon adenocarcinoma (COAD) Atlas and Compass of Immune-Colon cancer-Microbiome interactions (AC-ICAM).		SRS16966802	WGS	SIDRA MEDICINE	SRX19768187	SER-SILU-CC-P0129-PT-01	human metagenome	4776-04-01	52.16583	lat_lon	{"geo_loc_name":[4.90787,52.36993],"geo_loc_name_country_calc":[4.90787,52.36993],"geo_loc_name_sam":[4.90787,52.36993]}							240	38466	48828676	151	16248	78925962	Illumina NovaSeq 6000	PAIRED	Hybrid Selection	GENOMIC	SER-SILU-CC-P0129-PT-01-D-02	ILLUMINA	SRP426032	2023-05-20	274	1660	MIMARKS.survey, MIGS/MIMS/MIMARKS.human-associated		5	0.97	1	0.91	0.98
Mushuvirus draco	ERR4564755	0.913	PRJEB38742	SAMEA7288944	Imidazole propionate is increased in diabetes and associated with dietary patterns and altered microbial ecology	Imidazole propionate is increased in diabetes and associated with dietary patterns and altered microbial ecology		ERS5047518	WGS	INRA-META	ERX4500623	SAMEA7288944	human gut metagenome	-73.62197	4.13235	INSDC center name		paragraph	diabetes					249	17493	34323138	126	2871	80880168	Ion Torrent Proton	SINGLE	RANDOM	METAGENOMIC	M0x30MCx1590_4	ION_TORRENT	ERP122188	2020-09-04	281	392			557	0.98	1	0.9	1
Mushuvirus draco	ERR5845197	0.913	PRJEB44233	SAMEA8653361	Association between age and the human intestinal microbiome	In this study the effect of demographic parameters on the intestinal microbiome was assessed. For this, stool samples from humans of different age were sequenced to quantify their specific intestinal microbial composition. Study subjects with an age under and over 65 years could be separeted through their intestinal microbiome using a random forest machine learning approach.		ERS6337914	WGS	INSELSPITAL	ERX5493189	SAMEA8653361	Homo sapiens	7.42471	46.94762	INSDC center name								491	32010	213947756	83	9258	492278892	Illumina HiSeq 3000	PAIRED	unspecified	METAGENOMIC	unspecified	ILLUMINA	ERP128261	2021-11-08	2728	6090			28	0.98	1	0.9	1
Mushuvirus draco	SRR21909790	0.913	PRJNA890666	SAMN31287348	The gut metagenome during hematopoietic cell transplantation in children	Due to cytotoxic chemotherapy and broad-spectrum antibiotic exposure, children undergoing hematopoietic cell transplantation (HCT) experience significant alterations to their gut microbiomes. We performed shotgun metagenomic sequencing of serially collected fecal samples from children (<18 years) undergoing hematopoietic cell transplantation at Duke University between 2015 and 2020. These data support ongoing analyses to determine the impact of the gut microbiome on clinical outcomes after HCT in children.		SRS15413016	WGA	DUKE UNIVERSITY	SRX17896068	33ST001	gut metagenome	-78.94	36.01	lat_lon	{"geo_loc_name_country_calc":[-77.03196,38.89036],"geo_loc_name_sam":[-78.8965,35.99544],"geo_loc_name":[-78.8965,35.99544]}							285	21462	45528652	87	2060	158138562	NextSeq 500	PAIRED	RANDOM	METAGENOMIC	33ST001	ILLUMINA	SRP402719	2023-04-06	412	877	Metagenome or environmental		2	0.96	1	0.91	0.96
Mushuvirus draco	ERR11776211	0.913	PRJEB61646	SAMEA114006901	Microbiome interactions in development of T2D (MB-MeT2D)	Microbiome stability and resilience are essential ecological characteristics that can be quantified via a serial collection of sequencing data. Longitudinal characterization of the host microbiome is essential to capture dynamic variance within an individual and to identify microbiome-mediated metabolic changes that could lead to a disease state. The samples include 139 human stool samples collected at two to three time-points in a subset of 55 individuals from the population-based METSIM cohort.		ERS15990775	WGS	UNIVERSITY OF KUOPIO, FINLAND	ERX11174875	SAMEA114006901	human oral metagenome	27.6	62.8	geographic location (latitude),geographic location (longitude)	{"INSDC center name": [27.68125, 62.89671], "geo_loc_name_country_calc": [24.93265, 60.17116], "geo_loc_name": ["24.93265", "60.17116"]}							607	72627	154114569	151	12181	265204167	Illumina NovaSeq 6000	PAIRED	PCR	METAGENOMIC	Human feces metagenome sequencing library	ILLUMINA	ERP146732	2023-09-25	793	2355			288	0.98	1	0.9	1
Mushuvirus draco	SRR14017367	0.913	PRJNA715601	SAMN18385981	COPSAC corhot study of infant gut microbiome	Investigating infant gut microbial composition and gut microbial function		SRS8517128	WGS	UNIVERSITY OF COPENHAGEN	SRX10394114	ebd174_A	human metagenome	5442-12-01	55.74081	lat_lon	{"geo_loc_name":[12.56756,55.67567],"geo_loc_name_country_calc":[12.56755,55.67567],"geo_loc_name_sam":[12.56756,55.67567]}							438	33695	195204796	100	7461	389382724	Illumina NovaSeq 6000	PAIRED	other	METAGENOMIC	ebd174_A	ILLUMINA	SRP311258	2021-04-01	2196	7287	MIMS.me, MIGS/MIMS/MIMARKS.human-gut	2012-01-01	124	0.99	1	0.91	1
Mushuvirus draco	SRR21421984	0.913	PRJNA876774	SAMN30672189	Impact of varied stressful environmental conditions on human gut microbiota	Fecal samples were collected from healthy human subjects exposed to moderate and extreme stressful environmental conditions, to study the gut microbial changes. The samples were collected at different time points. Samples were analyzed for shotgun sequencing metagenome.		SRS14981658	WGS	DIPAS	SRX17426307	E05-T1	Homo sapiens							stool	tissue	stool	BTO_0000440	827	67163	268559104	132	33200	504235498	HiSeq X Ten	PAIRED	size fractionation	METAGENOMIC	E05-T1	ILLUMINA	SRP395623	2023-10-01	2645	4834	Human		0
Mushuvirus draco	SRR18498598	0.913	PRJNA820547	SAMN27015295	Gut microbiome in viral-suppressed people living with HIV	Raw metagenomic sequencing data of 143 people living with HIV (PLHIV). The included PLHIV were on long-term anti-virus treatment (median 6.35 years) and were virally suppressed (plasma HIV-RNA < 200 copies/mL). All participants are Caucasian individuals recruited from the HIV clinic of the Radboud University Medical Center between December 2015 and February 2017.		SRS12396418	WGS	RADBOUD UNIVERSITY MEDICAL CENTER	SRX14629970	X1189	human gut metagenome	8428-05-01	51.8449	lat_lon	{"geo_loc_name_country_calc": [4.90787, 52.36993], "geo_loc_name_sam": [5.83322, 51.83439], "geo_loc_name": ["5.83322", "51.83439"]}							513	46853	346048956	114	7056	746478690	Illumina HiSeq 2000	PAIRED	RANDOM	METAGENOMIC	X1189_D01_0433	ILLUMINA	SRP366208	2022-03-28	2610	8763	Metagenome or environmental	2016-12-05	83	0.99	1	0.91	1
Mushuvirus draco	SRR21858883	0.913	PRJNA528511	SAMN31237496	Global TravEpiNet AMR surveillance Genome sequencing and assembly	Global TravEpiNet AMR surveillance		SRS15368648	WGS	THE BROAD INSTITUTE OF MIT AND HARVARD	SRX17847064	128913_D14	gut metagenome	-71.05674	42.35866	geo_loc_name	{"geo_loc_name_country_calc": [-77.03196, 38.89036], "geo_loc_name_sam": ["-71.05674", "42.35866"]}										152	13069	336452275	Illumina NovaSeq 6000	PAIRED	PCR	METAGENOMIC	128913_D14	ILLUMINA	SRP191068	2023-11-05	927	2944	Metagenome or environmental	2018-11-09	89	0.99	1	0.91	1
Mushuvirus draco	ERR5103726	0.913	PRJEB38148	SAMEA7772066	Characterizing microbiota-directed fiber snack food prototypes in gnotobiotic mice and humans	Malnutrition, encompassing the dual burden of undernutrition and obesity, is a global health challenge. Developing microbiota-directed foods (MDF) that reconfigure the gut community in ways that improve nutritional status is a formidable challenge given microbiota complexity, dynamism and interpersonal variations, and limited knowledge of how products of microbial biotransformation of food components influence host physiology. In the present study, gnotobiotic mice, colonized with intact microbiota from nine obese adults, were fed a diet high in saturated fats and low in fruits and vegetables (HiSF-LoFV). Fiber-discriminatory responses of bacterial taxa, carbohydrate active enzyme genes (CAZymes) and metabolic pathways were identified using feature reduction methods. Snack food prototypes containing one, two or four fibers were administered for 2-week periods in a study of overweight and obese adults consuming a controlled HiSF-LoFV diet. Applying feature reduction methods to datasets of serially sampled microbiomes, concurrent measurements of 1300 plasma proteins, and mass spectrometry of fecal glycans identified fiber-specific changes in the representation of CAZymes that correlated with alterations in the plasma proteome indicative of improved metabolic and immune status. These results provide an example of the translatability of results from gnotobiotic mice to humans and an approach for deciphering structure-function relationships connecting food, the microbiome and aspects of host physiology.	PMC:8324079	ERS5519310	OTHER	WASHINGTON UNIVERSITY CENTER FOR GENOME SCIENCES	ERX4909162	SAMEA7772066	metagenome	-122.29029	47.6581	INSDC center name								552	74610	199294788	142	6739	388078618	unspecified	PAIRED	RANDOM	METAGENOMIC		ILLUMINA	ERP121534	2021-05-12	1341	3388			29	0.99	1	0.91	1
Mushuvirus draco	SRR21799315	0.913	PRJNA883373	SAMN30964123	HUMAN GUT MICROBIOTA - Raw sequence reads	Integrated analysis of the transcriptome and its interaction with the metabolome in metabolic associated fatty liver disease: gut microbiome signatures, correlation networks, and effect of PNPLA3 genotype		SRS15319068	RNA-Seq	INSTITUTO DE MEDICINA TRASLACIONAL E INGENIERIA BIOMEDICA	SRX17793245	HV12	human gut metagenome	-58.39993	-34.59676	lat_lon	{"geo_loc_name_sam": [-58.37344, -34.60849], "geo_loc_name": [-58.37344, -34.60849], "geo_loc_name_country_calc": ["-58.37344", "-34.6085"]}							45	35846	87064703	36	4919	572255712	Illumina NovaSeq 6000	PAIRED	RANDOM	TRANSCRIPTOMIC	AS_IL_LIB_19_G218_AAC236_VR_013	ILLUMINA	SRP400927	2022-10-04	6773	22353	MIMS.me, MIGS/MIMS/MIMARKS.human-gut		4	0.98	1	0.91	1
Mushuvirus draco	ERR4283354	0.913	PRJEB38984	SAMEA7000394	Longitudinal profiling of non-disease individuals. Microbiota data.	In order to use the microbiota as potential biomarker the definition of a normal microbiota with measurable characteristics needs to be established. Here we longitudinally profiled the fecal microbiota of a normal Swedish population with no clinical evidence of disease using both shotgun metagenomics and 16S rRNA gene sequencing to determine compositional and functional variation over the course of one year. Our analyses confirmed that inter-individual differences are larger than intra-individual variation for the composition of gut microbiota, and we identified gene richness and abundance of Faecalibacteriusm prausnitzii, and Bifidobacterium species as stabilizing factors of the gut microbiota in this population. However, the abundance of different microbial species exhibited different levels of intra-individual variability, which was largest for facultative anaerobes and oxygen tolerant bacteria. These bacteria varied extensively in abundance also in individuals with high compositional stability. Therefore, we conclude that repeated sampling is required to account for the normal intra-individual variation of the gut microbiota and allow a more reliable quantification of microbial biomarkers and suggest that the concept of gut microbiota dysbiosis based on the expansion of rare taxa needs to be updated as these may bloom in normal individuals as well.		ERS4768474	WGS	GOTHENBURG UNIVERISITY	ERX4236014	SAMEA7000394	Homo sapiens	11.97456	57.70887	geographic location (latitude),geographic location (longitude)	{"geo_loc_name_country_calc": [18.06682, 59.33257], "geo_loc_name": [18.06682, 59.33257], "INSDC center name": ["11.97103", "57.69874"]}							865	108755	298498425	149	60023	526303112	Illumina HiSeq 2500	PAIRED	RANDOM	METAGENOMIC	TRUSEQ_PCRFREE	ILLUMINA	ERP122448	2022-01-05	1854	5426			224	0.99	1	0.9	1
Mushuvirus draco	SRR13318420	0.913	PRJNA688274	SAMN17171576	Netherland Travelers	Understand effects of travel on the gut resistome.	PMC:8993065	SRS7933487	WGS	WASHINGTON UNIVERSITY IN ST. LOUIS SCHOOL OF MEDICINE	SRX9745838	S187_T1	human gut metagenome	9041-04-01	52.3676	lat_lon	{"geo_loc_name_sam": [4.48716, 51.91438], "geo_loc_name_country_calc": [4.90787, 52.36993], "geo_loc_name": ["4.48716", "51.91438"]}							312	52244	111085682	119	4110	286815164	NextSeq 500	PAIRED	other	METAGENOMIC	S187_T1	ILLUMINA	SRP299564	2021-03-24	724	1752	Metagenome or environmental	2012-11-01	15	0.97	1	0.91	0.97
Mushuvirus draco	ERR3764874	0.913	PRJEB35769	SAMEA6416133	Gut microbiome response to a fermented milk product in healthy subjects	Although many clinical studies have been conducted to evaluate the effect of probiotics, there are limited studies that assessed the dose-response effects of probiotics on microbiota and host. In this context, a novel multi-strain fermented dairy product was developed (Test product), combining yogurt strains (Streptococcus thermophilus and Lactobacillus bulgaricus) and three candidate probiotic strains, Lactobacillus paracasei subsp. paracasei CNCM I-1518 and CNCM I-3689 and Lactobacillus rhamnosus CNCM I-3690 selected for their effects on gut barrier function and/or gut microbiota or immunity in various models. In the present study, we conducted a 4-week intervention, randomised, double-blind, controlled clinical trial to assess the tolerance of daily ingestion of one or three doses of the Test product in 96 healthy adults. We explored the structural and functional response of gut microbiota to intervention, and following discontinuation. Using shotgun metagenomic, we explored the KEGG orthologs that were carried by 3 probiotic candidate strains and their co-variation interactions with gut microbial species through metabolic sharing.		ERS4182357	WGS	LIFESEQUENCING, PARC CIENTIFIC UNIVERSITAT DE VALE	ERX3766627	SAMEA6416133	human gut metagenome	13.37691	52.51604	geo_loc_name	{"geo_loc_name_country_calc": [13.37691, 52.51604], "INSDC center name": ["-0.42256", "39.51572"]}							479	30925	344357882	91	4646	819507532	NextSeq 500	PAIRED	size fractionation	METAGENOMIC	unspecified	ILLUMINA	ERP118881	2020-09-28	4183	9718		2010-04-18	50	0.98	1	0.91	1
Mushuvirus draco	ERR11570643	0.913	PRJEB51353	SAMEA14103858	Human gut metagenomes of SCAPIS Uppsala and Malmo	SCAPIS is a prospective population-based study of 30,154 men and women, aged 50–65 years, living in six municipality regions in Sweden. It was designed with the main aim to improve risk prediction and understanding of cardiovascular disease, chronic pulmonary obstructive disease, and related metabolic disorders. After a pilot study in 2012, recruitment was initiated in 2014 and completed in 2018. Individuals were randomly recruited from the population register, with a participation rate of 50%. Fecal samples were obtained for 9,819 participants at SCAPIS-Uppsala and SCAPIS-Malmo. More information can be found at: https://doi.org/10.1111/joim.12384 and https://doi.org/10.1038/s41467-022-33050-0	PMC:10399955,10844941;PubMed:26096600,36151114	ERS11706940	WGS	UPPSALA UNIVERSITY, DEPARTMENT OF MEDICAL SCIENCES	ERX10974814	SAMEA14103858	human gut metagenome	17.64472	59.85806	geographic location (latitude),geographic location (longitude)	{"geo_loc_name_country_calc": [18.06682, 59.33257], "INSDC center name": [100.53201, 13.85391], "geo_loc_name": ["18.06682", "59.33257"]}							520	63206	268566633	141	12719	534414240	Illumina NovaSeq 6000	PAIRED	RANDOM	METAGENOMIC	NEBNext DNA Library Prep Kit	ILLUMINA	ERP135981	2023-09-16	2225	7348			2456	0.99	1	0.9	1
Mushuvirus draco	ERR1297657	0.913	PRJEB12357	SAMEA3882542	Fecal Microbiota Transplantation for Metabolic Syndrome	Longitudinal metagenomic sequencing data for a Randomized-Controlled Trial of Fecal Microbiota Transplantation in patients with metabolic syndrome. Extension to a previous dataset (PRJEB12357), described by Li et al, 2016 (PMID:27126044) and Koote et al, 2017 (PMID:28978426).	PMC:8407411,6390457;PubMed:22728514,27126044	ERS1069676	WGS	EMBL HEIDELBERG	ERX1368989	SAMEA3882542	human gut metagenome	4.90787	52.36993	geo_loc_name	{"geo_loc_name_country_calc": [4.90787, 52.36993], "INSDC center name": ["8.7106", "49.38471"]}							381	78572	90799841	92	3885	279015550	Illumina HiSeq 2000	PAIRED	other	METAGENOMIC	unspecified	ILLUMINA	ERP013827	2016-05-01	1314	1916			669	0.99	1	0.9	1
Mushuvirus draco	SRR24458844	0.913	PRJNA758252	SAMN34894413	Clinical and genetic correlates of the gut microbiome and relation to cardiometabolic risk	The human gut harbors trillions of microbes that play dynamic roles in health. While the microbiome contributes to many cardiometabolic traits by modulating host inflammation and metabolism, there is an incomplete understanding regarding the extent and mechanisms by which individual microbes impact risk and development of cardiovascular disease (CVD). The Framingham Heart Study (FHS) is a multi-generational observational study following participants over decades to identify risk factors for CVD by correlating genetic and phenotypic factors with clinical outcomes. As a large-scale population-based cohort with extensive clinical phenotyping, FHS provides a rich landscape to explore the relationships between the gut microbiome and cardiometabolic traits</p><p>Available data sets:</p><p>1. Cholesterol Metabolism by Uncultured Human Gut Bacteria Influences Host Cholesterol. This data set, consisting of metagenome FASTQ data from 594 of the 624 FHS participants used for analysis, was released in conjunction with PMID: 32544460. The reduced number posted is due to consent restrictions.	PMC:10551180	SRS17579283	WGS	BUSM - FRAMINGHAM HEART STUDY	SRX20245876	SMB167583	metagenome	-77.03196	38.89036	geo_loc_name_sam	{"geo_loc_name_country_calc": [-77.03196, 38.89036], "geo_loc_name": ["-77.03196", "38.89036"]}							407	43478	76102293	85	3491	242873819	Illumina HiSeq 2500	PAIRED	RANDOM	METAGENOMIC	SMB167583	ILLUMINA	SRP335027	2023-05-06	1027	1588	Metagenome or environmental		481	0.98	1	0.9	1
Mushuvirus draco	ERR10682983	0.913	PRJEB11419	SAMEA9464299	EMG produced TPA metagenomics assembly of PRJEB11419 data set (American Gut Project).	The Third Party Annotation (TPA) assembly was derived from the primary whole genome shotgun (WGS) data set PRJEB11419, and was assembled with metaSPAdes v3.14.1. This project includes samples from the following biomes: root:Host-associated:Human.	PMC:8144293,8422346,8474478,10154212,8029068,8853548,7516180,9769616,8763029,8895431,9728917,8206545,10103368,8208556,6593275,8535041,9238400,9273149,10609127	ERS7187169	WGS	UNIVERSITY OF CALIFORNIA SAN DIEGO MICROBIOME INIT	ERX7351278	SAMEA9464299	human gut metagenome	-77.03196	38.89036	country of birth	{"INSDC center name": ["-117.16171", "32.71568"]}							256	65471	47150738	151	6651	69732832	Illumina NovaSeq 6000	PAIRED	PCR	METAGENOMIC	10317.X00165671	ILLUMINA	ERP012803	2023-01-06	128	428			481	0.98	1	0.9	1
Mushuvirus draco	ERR11080531	0.913	PRJEB60691	SAMEA112775245	Sterile faecal filtrate transplantation alters phage-microbe dynamics in individuals with metabolic syndrome	Bacteriophages (phages) are bacterial viruses thathave been shown to shape microbial communities. Previous studies have shown that faecal virome transplantation can decrease weight gain and normalize blood glucose tolerance in diet-induced obese mice. Therefore,we performed a double-blind, randomised, placebo-controlled pilot study in which individuals with MetSyn were randomised to receive a faecal filtrate transplantation (FFT) from a lean healthy donor or a placebo. From baseline up to days, we assessed safety, effects on glucose metabolism, and longitudinal changes within the bacteriome and phageome. The FFT was well-tolerated and safe, and glucose variability (time between 3.9-10 mmol/L glucose) improved in the week following the FFT.The phage virion composition was significantly altered two days after FFT as compared to placebo, which coincided with more virulent phage-microbe interactions. In conclusion, we provide evidencethat gut phages can be safely administered to transiently alter the gut microbiota of recipients.		ERS14776037	OTHER	AMSTERDAM UNIVERSITY MEDICAL CENTRES	ERX10527900	SAMEA112775245	Homo sapiens	4.96095	52.29459	geographic location (latitude),geographic location (longitude)	{"geo_loc_name":[4.90787,52.36993],"INSDC center name":[106.66438,10.75535],"geo_loc_name_country_calc":[4.90787,52.36993]}							513	43806	388723353	142	8409	776153721	Illumina NovaSeq 6000	PAIRED	RANDOM	METAGENOMIC	M004_14_WGS	ILLUMINA	ERP145756	2023-08-19	2535	8480			78	0.98	1	0.91	1
Mushuvirus draco	SRR26665591	0.913	PRJNA1035431	SAMN38088399	Transplantlines Kidney Transplant Recipients Quality of Life	Kidney transplant recipients (KTR) have impaired health-related quality of life (HRQoL) and suffer from intestinal dysbiosis. Increasing evidence shows that gut health and HRQoL are tightly related in the general population. We investigate the association between the gut microbiome and HRQoL in KTR, using metagenomic sequencing data from fecal samples collected from 507 KTR.		SRS19413555	WGS	UNIVERSITY MEDICAL CENTER GRONINGEN (UMCG)	SRX22365655	TxN14_I03_1120	gut metagenome	4.90787	52.36993	geo_loc_name	{"geo_loc_name_country_calc": [4.90787, 52.36993], "geo_loc_name_sam": ["4.90787", "52.36993"]}	host_disease	kidney failure					518	31386	109808648	108	10925	235541041	Illumina HiSeq 2000	PAIRED	RANDOM	METAGENOMIC	SEQLIB_TxN14_I03_1120	ILLUMINA	SRP470098	2023-11-03	1508	4161	MIMS.me, MIGS/MIMS/MIMARKS.human-gut		669	0.99	1	0.9	1
Mushuvirus draco	ERR2738937	0.913	PRJEB28237	SAMEA4833109	Culture-enriched human gut microbiomes reveal core and accessory resistance genes	In this study, we used culture enrichment of stools to reveal lower abundance bacteria by high-throughput sequencing. We sequenced fecal bacteria growing under four culture conditions from 24 individuals, before and after use of antibiotics (day 0 and day 7). Overall, 187 species of bacteria had an assembly size greater than 1 million nucleotides, 67 species achieved it only under culture conditions and 22 only in culture-independent fecal microbiomes.The four culture conditions are : (i) MCDA maximum enrichment broth anaerobic culture (MEB-ANA)(ii) MCDA maximum enrichment broth aerobic culture (air enriched with 5% CO2) (MEB-CO2), (iii) MCDA anaerobic culture in presence of 32µg/ml cefoxitin (FOX-ANA)(iv) MCDA aerobic (with 5% CO2) culture in presence of 32µg/ml cefoxitin (FOX-CO2)	PMC:10036994,6451232	ERS2652983	WGS	CENTRE DE RECHERCHE EN INFECTIOLOGIE DE L'UNIVERSI	ERX2752010	SAMEA4833109	gut metagenome	-71.28364	46.76873	geographic location (latitude),geographic location (longitude)	{"INSDC center name": [4.82717, 45.7299], "geo_loc_name": [-75.69122, 45.42177], "geo_loc_name_country_calc": ["-75.69122", "45.42177"]}							436	36469	40885524	106	5861	96566394	Illumina HiSeq 1000	PAIRED	RANDOM	METAGENOMIC	Nextera	ILLUMINA	ERP110418	2018-10-25	470	770			40	0.99	1	0.91	1
Mushuvirus draco	SRR5813190	0.913	PRJNA388263	SAMN07336949	Colon cleanout human gut V4 16S survey & shotgun metagenomic sequencing	Eight healthy human adults provided about 40 stool samples each (range 37-128 samples/subject) at daily or weekly intervals over about 22 weeks (range 20-55 weeks) surrounding a 1-day induced iso-osmotic diarrhea (colon cleanout) perturbation. The cleanout was identical to a common bowel preparation procedure prior to colonoscopy, involving the consumption of up to 4L of a polyethylene glycol-electrolyte solution until diarrhea was clear and watery. DNA was extracted from stool samples and investigated with V4 16S amplicon sequencing and with shotgun metagenomic sequencing (both sequencing modes using the Illumina HiSeq platform).	PMC:7707550,5576755	SRS2343947	WGS	STANFORD UNIVERSITY	SRX2991989	M1000-AAP_15_Rp2	human gut metagenome	-122.14	37.44	lat_lon	{"geo_loc_name_sam":[-122.16079,37.44466],"geo_loc_name":[-122.16079,37.44466],"geo_loc_name_country_calc":[-77.03196,38.89036]}							380	56464	135327183	120	4472	289044572	Illumina HiSeq 4000	PAIRED	RANDOM	METAGENOMIC	M1000-AAP_15_Rp2	ILLUMINA	SRP108695	2017-07-09	877	1702	MIMS.me, MIGS/MIMS/MIMARKS.human-gut	2014-09-13	77	0.99	1	0.9	1
Mushuvirus draco	ERR6232524	0.913	PRJEB43119	SAMEA8072277	Predicting Response to Immunotherapy for Melanoma With Gut Microbiome and Metabolomics	The PRIMM studies are two separate observational cohort studies recruiting subjects in parallel in the U.K. (PRIMM-UK) and Netherlands (PRIMM-NL) since 2018. These cohorts of previously ICI-naive advanced melanoma patients were used to study the role of the gut microbiome in ICI response using shotgun metagenomic sequencing of stool samples together with three additional cohorts of ICI-naive patients with advanced cutaneous melanoma (originating from Barcelona, Leeds, and Manchester).	PMC:11937697,11959079,10917649,10134792	ERS5759439	WGS	UNIVERSITY OF TRENTO	ERX5867471	SAMEA8072277	human gut metagenome	6.57435	53.22143	geographic location (latitude),geographic location (longitude)	{"geo_loc_name": [4.90787, 52.36993], "geo_loc_name_country_calc": [4.90787, 52.36993], "INSDC center name": ["11.12108", "46.06918"]}							511	107582	230831083	84	7175	537057925	unspecified	PAIRED	RANDOM	METAGENOMIC		ILLUMINA	ERP127050	2021-12-18	2946	9458		2019-09-18	14	0.98	1	0.91	1
Mushuvirus draco	SRR23931012	0.913	PRJNA947193	SAMN33799463	Host-Diet-Gut Microbiome Interactions Influence Human Energy Balance: a Randomized Clinical Trial	Quantify microbial contribution to host energy balance. Processed sequence files.		SRS17107071	WGS	ARIZONA STATE UNIVERSITY	SRX19741060	MAC2_Pro-03	feces metagenome	-81.3789	28.5384	lat_lon	{"geo_loc_name_country_calc":[-77.03196,38.89036],"geo_loc_name_sam":[-81.37739,28.53823],"geo_loc_name":[-81.37739,28.53823]}							518	30193	170569871	130	8904	348364069	Illumina HiSeq 4000	PAIRED	unspecified	METAGENOMIC	Pro_SEQ03	ILLUMINA	SRP428441	2023-04-28	1329	4023	Metagenome or environmental		2	0.91	0.91	0.91	0.91
Mushuvirus draco	ERR11478249	0.913	PRJEB51353	SAMEA113549207	Human gut metagenomes of SCAPIS Uppsala and Malmo	SCAPIS is a prospective population-based study of 30,154 men and women, aged 50–65 years, living in six municipality regions in Sweden. It was designed with the main aim to improve risk prediction and understanding of cardiovascular disease, chronic pulmonary obstructive disease, and related metabolic disorders. After a pilot study in 2012, recruitment was initiated in 2014 and completed in 2018. Individuals were randomly recruited from the population register, with a participation rate of 50%. Fecal samples were obtained for 9,819 participants at SCAPIS-Uppsala and SCAPIS-Malmo. More information can be found at: https://doi.org/10.1111/joim.12384 and https://doi.org/10.1038/s41467-022-33050-0	PMC:10399955,10844941;PubMed:26096600,36151114	ERS15545628	WGS	UPPSALA UNIVERSITY, DEPARTMENT OF MEDICAL SCIENCES	ERX10884399	SAMEA113549207	human gut metagenome	13.03583	55.60583	geographic location (latitude),geographic location (longitude)	{"geo_loc_name_country_calc": [18.06682, 59.33257], "INSDC center name": [100.53201, 13.85391], "geo_loc_name": [18.06682, 59.33257], "geographic location (region and locality)": ["13.0011", "55.59669"]}							899	89179	340370784	175	21504	566676586	Illumina NovaSeq 6000	PAIRED	RANDOM	METAGENOMIC	NEBNext DNA Library Prep Kit	ILLUMINA	ERP135981	2023-09-11	2019	6775			2193	0.99	1	0.9	1
Mushuvirus draco	ERR1137002	0.913	PRJEB11532	SAMEA3664940	Towards personalized nutrition by prediction of glycemic responses	Elevated postprandial blood glucose levels constitute a global epidemic and a major risk factor for prediabetes and type-II diabetes, but existing dietary methods for controlling them have limited efficacy. Here, we continuously monitored week-long glucose levels in a 800-person cohort, measured responses to 46,898 meals, and found high variability in the response to identical meals, suggesting that universal dietary recommendations may have limited utility. We devised a machine-learning algorithm that integrates blood parameters, dietary habits, anthropometrics, physical activity, and gut microbiota measured in this cohort and showed that it accurately predicts personalized postprandial glycemic response to real-life meals. We validated these predictions in an independent 100-person cohort. Finally, a blinded randomized controlled dietary intervention based on this algorithm resulted in significantly lower postprandial responses and consistent alterations to gut microbiota configuration. Together, our results suggest that personalized diets may successfully modify elevated postprandial blood glucose and its metabolic consequences.	PMC:10810176,5807925,6961876,11302968;PubMed:26590418	ERS972089	WGS	WEIZMANN INSTITUE OF SCIENCE	ERX1215868	SAMEA3664940	human gut metagenome	34.80836	31.90456	INSDC center name								320	146992	102102330	100	28467	275037620	Illumina HiSeq 2500	PAIRED	RANDOM	METAGENOMIC	FD556	ILLUMINA	ERP012929	2015-11-27	563	1516			194	0.99	1	0.9	1
Mushuvirus draco	ERR11504678	0.913	PRJEB51353	SAMEA14105443	Human gut metagenomes of SCAPIS Uppsala and Malmo	SCAPIS is a prospective population-based study of 30,154 men and women, aged 50–65 years, living in six municipality regions in Sweden. It was designed with the main aim to improve risk prediction and understanding of cardiovascular disease, chronic pulmonary obstructive disease, and related metabolic disorders. After a pilot study in 2012, recruitment was initiated in 2014 and completed in 2018. Individuals were randomly recruited from the population register, with a participation rate of 50%. Fecal samples were obtained for 9,819 participants at SCAPIS-Uppsala and SCAPIS-Malmo. More information can be found at: https://doi.org/10.1111/joim.12384 and https://doi.org/10.1038/s41467-022-33050-0	PMC:10399955,10844941;PubMed:26096600,36151114	ERS11708523	WGS	UPPSALA UNIVERSITY, DEPARTMENT OF MEDICAL SCIENCES	ERX10910558	SAMEA14105443	human gut metagenome	17.64472	59.85806	geographic location (latitude),geographic location (longitude)	{"geo_loc_name": [18.06682, 59.33257], "INSDC center name": [100.53201, 13.85391], "geo_loc_name_country_calc": ["18.06682", "59.33257"]}							922	66738	309207968	150	13553	554217740	Illumina NovaSeq 6000	PAIRED	RANDOM	METAGENOMIC	NEBNext DNA Library Prep Kit	ILLUMINA	ERP135981	2023-09-16	2904	9719			2456	0.99	1	0.9	1
Mushuvirus draco	ERR11473894	0.913	PRJEB51353	SAMEA113544668	Human gut metagenomes of SCAPIS Uppsala and Malmo	SCAPIS is a prospective population-based study of 30,154 men and women, aged 50–65 years, living in six municipality regions in Sweden. It was designed with the main aim to improve risk prediction and understanding of cardiovascular disease, chronic pulmonary obstructive disease, and related metabolic disorders. After a pilot study in 2012, recruitment was initiated in 2014 and completed in 2018. Individuals were randomly recruited from the population register, with a participation rate of 50%. Fecal samples were obtained for 9,819 participants at SCAPIS-Uppsala and SCAPIS-Malmo. More information can be found at: https://doi.org/10.1111/joim.12384 and https://doi.org/10.1038/s41467-022-33050-0	PMC:10399955,10844941;PubMed:26096600,36151114	ERS15541089	WGS	UPPSALA UNIVERSITY, DEPARTMENT OF MEDICAL SCIENCES	ERX10880067	SAMEA113544668	human gut metagenome	13.03583	55.60583	geographic location (latitude),geographic location (longitude)	{"geo_loc_name_country_calc": [18.06682, 59.33257], "geographic location (region and locality)": [13.0011, 55.59669], "INSDC center name": [100.53201, 13.85391], "geo_loc_name": ["18.06682", "59.33257"]}							923	87706	310802012	150	19496	544569412	Illumina NovaSeq 6000	PAIRED	RANDOM	METAGENOMIC	NEBNext DNA Library Prep Kit	ILLUMINA	ERP135981	2023-09-11	2358	7312			2193	0.99	1	0.9	1
Mushuvirus draco	ERR1293639	0.911	PRJEB12449	SAMEA3879535	EMG produced TPA metagenomics assembly of the Reproducibility of associations between the human gut microbiome and colorectal cancer assessed in a patient population from Washington, DC, USA (Colorectal cancer and the human gut microbiome) data set.	The Colorectal cancer and the human gut microbiome Third Party Annotation (TPA) assembly was derived from the primary whole genome shotgun (WGS) data set: PRJEB12449. This project includes samples from the following biomes: Host-associated, Human, Digestive system, Large intestine, Fecal.	PMC:7984229,11357004,7610349,6629961,10239823,10334131,10770074,7962608,11995172,10556866,8801753,8853548,8748837,8465708,8715872,10059959,11317153,8269207,6670193,11704624,10609127,9426597,7216530	ERS1066669	WGS	EUROPEAN MOLECULAR BIOLOGY LABORATORY, HEIDELBERG,	ERX1365211	SAMEA3879535	human gut metagenome	-77.03196	38.89036	geo_loc_name	{"geo_loc_name_country_calc": [-77.03196, 38.89036], "INSDC center name": ["8.7106", "49.38471"]}							520	44453	75071966	97	24103	189842104	Illumina HiSeq 2000	PAIRED	size fractionation	METAGENOMIC	unspecified	ILLUMINA	ERP013933	2016-02-25	833	1236			481	0.98	1	0.9	1
Mushuvirus draco	ERR11457265	0.911	PRJEB51353	SAMEA113535435	Human gut metagenomes of SCAPIS Uppsala and Malmo	SCAPIS is a prospective population-based study of 30,154 men and women, aged 50–65 years, living in six municipality regions in Sweden. It was designed with the main aim to improve risk prediction and understanding of cardiovascular disease, chronic pulmonary obstructive disease, and related metabolic disorders. After a pilot study in 2012, recruitment was initiated in 2014 and completed in 2018. Individuals were randomly recruited from the population register, with a participation rate of 50%. Fecal samples were obtained for 9,819 participants at SCAPIS-Uppsala and SCAPIS-Malmo. More information can be found at: https://doi.org/10.1111/joim.12384 and https://doi.org/10.1038/s41467-022-33050-0	PMC:10399955,10844941;PubMed:26096600,36151114	ERS15531860	WGS	UPPSALA UNIVERSITY, DEPARTMENT OF MEDICAL SCIENCES	ERX10863422	SAMEA113535435	human gut metagenome	13.03583	55.60583	geographic location (latitude),geographic location (longitude)	{"geo_loc_name": [18.06682, 59.33257], "geographic location (region and locality)": [13.0011, 55.59669], "geo_loc_name_country_calc": [18.06682, 59.33257], "INSDC center name": ["100.53201", "13.85391"]}							762	98236	294971806	166	16473	501262245	Illumina NovaSeq 6000	PAIRED	RANDOM	METAGENOMIC	NEBNext DNA Library Prep Kit	ILLUMINA	ERP135981	2023-09-16	1881	6081			2193	0.99	1	0.9	1
Mushuvirus draco	ERR1136830	0.911	PRJEB11532	SAMEA3664628	Towards personalized nutrition by prediction of glycemic responses	Elevated postprandial blood glucose levels constitute a global epidemic and a major risk factor for prediabetes and type-II diabetes, but existing dietary methods for controlling them have limited efficacy. Here, we continuously monitored week-long glucose levels in a 800-person cohort, measured responses to 46,898 meals, and found high variability in the response to identical meals, suggesting that universal dietary recommendations may have limited utility. We devised a machine-learning algorithm that integrates blood parameters, dietary habits, anthropometrics, physical activity, and gut microbiota measured in this cohort and showed that it accurately predicts personalized postprandial glycemic response to real-life meals. We validated these predictions in an independent 100-person cohort. Finally, a blinded randomized controlled dietary intervention based on this algorithm resulted in significantly lower postprandial responses and consistent alterations to gut microbiota configuration. Together, our results suggest that personalized diets may successfully modify elevated postprandial blood glucose and its metabolic consequences.	PMC:10810176,5807925,6961876,11302968;PubMed:26590418	ERS971777	WGS	WEIZMANN INSTITUE OF SCIENCE	ERX1215696	SAMEA3664628	human gut metagenome	34.80836	31.90456	INSDC center name								741	109292	193107754	108	33301	424427007	Illumina HiSeq 2500	PAIRED	RANDOM	METAGENOMIC	FD216	ILLUMINA	ERP012929	2015-11-27	1364	3377			194	0.99	1	0.9	1
Mushuvirus draco	ERR11778158	0.911	PRJEB61646	SAMEA114006952	Microbiome interactions in development of T2D (MB-MeT2D)	Microbiome stability and resilience are essential ecological characteristics that can be quantified via a serial collection of sequencing data. Longitudinal characterization of the host microbiome is essential to capture dynamic variance within an individual and to identify microbiome-mediated metabolic changes that could lead to a disease state. The samples include 139 human stool samples collected at two to three time-points in a subset of 55 individuals from the population-based METSIM cohort.		ERS15990826	WGS	UNIVERSITY OF KUOPIO, FINLAND	ERX11176827	SAMEA114006952	human oral metagenome	27.6	62.8	geographic location (latitude),geographic location (longitude)	{"geo_loc_name": [24.93265, 60.17116], "INSDC center name": [27.68125, 62.89671], "geo_loc_name_country_calc": ["24.93265", "60.17116"]}							604	92664	165477151	158	11480	265599455	Illumina NovaSeq 6000	PAIRED	PCR	METAGENOMIC	Human feces metagenome sequencing library	ILLUMINA	ERP146732	2023-09-24	922	2826			288	0.98	1	0.9	1
Mushuvirus draco	SRR25445659	0.911	PRJNA999593	SAMN36737123	An integrated analysis of fecal microbiome and metabolomic features distinguish Non-cirrhotic NASH from healthy control populations	There is great interest in identifying microbiome features as reliable noninvasive diagnostic and/or prognostic biomarkers for non-cirrhotic NASH fibrosis. Several cross-sectional studies have reported gut microbiome features associated with advanced NASH fibrosis and cirrhosis, where the most prominent features are associated with cirrhosis. However, no large, prospectively collected data exist establishing microbiome features that discern non-cirrhotic NASH fibrosis, integrate the fecal metabolome as disease biomarkers, and are unconfounded by BMI and age. Results from shotgun metagenomic sequencing performed on fecal samples prospectively collected from 279 US patients with biopsy-proven NASH (F1-F3 fibrosis) enrolled in the REGENERATE I303 study were compared to those from three healthy control cohorts and integrated with the absolute quantification of fecal bile acids. Microbiota beta-diversity was different, and BMI- and age-adjusted logistic regression identified 12 NASH-associated species. Random forest prediction models resulted in an AUC of 0.75 to 0.81 in a receiver operator characteristic analysis. Additionally, specific fecal bile acids were significantly lower in NASH and correlated with plasma C4 levels. Microbial gene abundance analysis revealed 127 genes increased in controls, many involving protein synthesis, whereas 362 genes were increased in NASH many involving bacterial environmental responses (FDR < 0.01). Finally, we provide evidence that fecal bile acid levels may be a better discriminator of non-cirrhotic NASH versus health than either plasma bile acids or gut microbiome features. These results may have value as a set of baseline characteristics of non-cirrhotic NASH against which therapeutic interventions to prevent cirrhosis can be compared and microbiome-based diagnostic biomarkers identified.		SRS18439762	WGS	UNIVERSITY OF PENNSYLVANIA	SRX21178930	Baseline.355004	human gut metagenome	-75.1958	39.9473	lat_lon	{"geo_loc_name": [-77.03196, 38.89036], "geo_loc_name_country_calc": [-77.03196, 38.89036], "geo_loc_name_sam": ["-77.03196", "38.89036"]}							323	13269	158203878	79	3288	432230899	Illumina HiSeq 2500	PAIRED	RANDOM	METAGENOMIC	Shotgun.Baseline.355004	ILLUMINA	SRP451949	2023-07-28	1329	2847	MIMS.me, MIGS/MIMS/MIMARKS.human-gut		15	0.98	1	0.9	1
Mushuvirus draco	ERR5295213	0.911	PRJEB11419	SAMEA8062215	EMG produced TPA metagenomics assembly of PRJEB11419 data set (American Gut Project).	The Third Party Annotation (TPA) assembly was derived from the primary whole genome shotgun (WGS) data set PRJEB11419, and was assembled with metaSPAdes v3.14.1. This project includes samples from the following biomes: root:Host-associated:Human.	PMC:8144293,8422346,8474478,10154212,8029068,8853548,7516180,9769616,8763029,8895431,9728917,8206545,10103368,8208556,6593275,8535041,9238400,9273149,10609127	ERS5749390	WGS	UNIVERSITY OF CALIFORNIA SAN DIEGO MICROBIOME INIT	ERX5084826	SAMEA8062215	human gut metagenome	-77.03196	38.89036	country of birth	{"INSDC center name": ["-117.16171", "32.71568"]}							364	69713	113869325	151	9241	168707676	Illumina NovaSeq 6000	PAIRED	PCR	METAGENOMIC	10317.X00168931	ILLUMINA	ERP012803	2021-03-17	460	1480			481	0.98	1	0.9	1
Mushuvirus draco	ERR11566359	0.911	PRJEB51353	SAMEA14101913	Human gut metagenomes of SCAPIS Uppsala and Malmo	SCAPIS is a prospective population-based study of 30,154 men and women, aged 50–65 years, living in six municipality regions in Sweden. It was designed with the main aim to improve risk prediction and understanding of cardiovascular disease, chronic pulmonary obstructive disease, and related metabolic disorders. After a pilot study in 2012, recruitment was initiated in 2014 and completed in 2018. Individuals were randomly recruited from the population register, with a participation rate of 50%. Fecal samples were obtained for 9,819 participants at SCAPIS-Uppsala and SCAPIS-Malmo. More information can be found at: https://doi.org/10.1111/joim.12384 and https://doi.org/10.1038/s41467-022-33050-0	PMC:10399955,10844941;PubMed:26096600,36151114	ERS11704998	WGS	UPPSALA UNIVERSITY, DEPARTMENT OF MEDICAL SCIENCES	ERX10970532	SAMEA14101913	human gut metagenome	17.64472	59.85806	geographic location (latitude),geographic location (longitude)	{"INSDC center name": [100.53201, 13.85391], "geo_loc_name": [18.06682, 59.33257], "geo_loc_name_country_calc": ["18.06682", "59.33257"]}							945	95278	431690715	150	16453	760346018	Illumina NovaSeq 6000	PAIRED	RANDOM	METAGENOMIC	NEBNext DNA Library Prep Kit	ILLUMINA	ERP135981	2023-09-16	3873	12961			2456	0.99	1	0.9	1
Mushuvirus draco	SRR17531823	0.911	PRJNA795985	SAMN24806719	Shotgun metagenome sequencing of fecal samples from healthy US adults	Antimicrobial resistance (AMR) represents a significant source of morbidity and mortality worldwide, with expectations that AMR-associated consequences will continue to worsen throughout the coming decades. Since resistance to antibiotics is encoded in the microbiome, interventions aimed at altering the taxonomic composition of the gut might allow us to prophylactically engineer microbiomes that harbor less AMR. Diet is one method of intervention, yet little is known about the association between diet and antimicrobial resistance. We sequenced the microbial DNA in 290 individuals' guts and examined the relationship between genes that confer antimicrobial resistance with the individuals' diets.		SRS11577578	WGS	UNITED STATES DEPARTMENT OF AGRICULTURE	SRX13701809	6086	human gut metagenome	-121.76662	38.53504	lat_lon	{"geo_loc_name": [-121.74457, 38.54669], "geo_loc_name_sam": [-121.74457, 38.54669], "geo_loc_name_country_calc": ["-77.03196", "38.89036"]}							513	96088	489347708	149	17089	823795837	Illumina NovaSeq 6000	PAIRED	unspecified	GENOMIC	6086	ILLUMINA	SRP354271	2022-04-25	3035	10391	Metagenome or environmental	2016-11-08	65	0.99	1	0.9	1
Mushuvirus draco	SRR25246697	0.911	PRJNA784939	SAMN36402388	Distinct fecal metagenomic signatures associated with pre-malignant colorectal adenomas	Colorectal cancers arise from pre-malignant lesions, which are either tubular adenomas (TAs) or sessile serrated adenomas (SSAs). Although the molecular genetics underlying these lesions are distinct, it is unknown whether they are also associated with distinct gut microbiomes. To study the microbiome associated with pre-malignant colon lesions, we profiled stool samples from 708 participants undergoing routine colonoscopy using shotgun sequencing and paired these data with curated dietary and medication history.	PMC:10477964	SRS18267147	WGA	XAVIER	SRX20992734	G162	human gut metagenome											633	29771	199750074	151	7321	339540079	Illumina HiSeq 2500	PAIRED	RANDOM	METAGENOMIC	G162	ILLUMINA	SRP448820	2023-07-12	1484	4256	Metagenome or environmental		0
Mushuvirus draco	SRR5127575	0.911	PRJNA319574	SAMN06110205	Gut microbial interactions with the inflammatory cytokine production capacity	As part of the 500 Functional Genomics (500FG) project, stool samples from 471 healthy adults were subjected to metagenomic shotgun sequencing (one time point per individual). Concurrently, blood samples were collected from each individual and the cytokine production was measured in response to bacterial and fungal stimulations. Significant inter-individual variation was observed in the gut microbial profiles as well as the immunological profiles. Subsequent association testing showed that microbiome-host interactions modulate the inflammatory cytokine production capacity in healthy individuals.	PMC:8328510,7041091,5131922,9721016,7435688,10154212	SRS1876442	WGS	BROAD INSTITUTUE	SRX2441853	G88932	human gut metagenome	4.90787	52.36993	geo_loc_name	{"geo_loc_name_country_calc": [4.90787, 52.36993], "geo_loc_name_sam": ["4.90787", "52.36993"]}							311	9639	157831850	53	1845	647540635	Illumina HiSeq 2000	PAIRED	RANDOM	METAGENOMIC	G88932_pe	ILLUMINA	SRP095580	2016-12-28	1851	3676	MIMS.me, MIGS/MIMS/MIMARKS.human-gut		669	0.99	1	0.9	1
Mushuvirus draco	SRR22112367	0.911	PRJNA885489	SAMN07491249	The associations between drug exposures and the intestinal microbiome in allo-HCT patients	This study investigated the associations between drug exposures, the intestinal microbiome and clinical outcomes in allo-HCT patients by developing a novel computational method called PARADIGM (PARameters Associated with DynamIcs of Gut Microbiome).		SRS2423889	WGS	MSKCC HCT MICROBIOTA	SRX18091942	1042K	human gut metagenome	-73.9568	40.7641	lat_lon	{"geo_loc_name": [-74.00712, 40.71453], "geo_loc_name_country_calc": [-77.03196, 38.89036], "geo_loc_name_sam": ["-74.00712", "40.71453"]}							1155	43858	142851021	97	8814	310867994	Illumina HiSeq 4000	PAIRED	RANDOM	GENOMIC	1042K	ILLUMINA	SRP400421	2022-10-31	3071	7442	Metagenome or environmental		16	0.98	1	0.91	1
Mushuvirus draco	ERR5261222	0.911	PRJEB38148	SAMEA7772342	Characterizing microbiota-directed fiber snack food prototypes in gnotobiotic mice and humans	Malnutrition, encompassing the dual burden of undernutrition and obesity, is a global health challenge. Developing microbiota-directed foods (MDF) that reconfigure the gut community in ways that improve nutritional status is a formidable challenge given microbiota complexity, dynamism and interpersonal variations, and limited knowledge of how products of microbial biotransformation of food components influence host physiology. In the present study, gnotobiotic mice, colonized with intact microbiota from nine obese adults, were fed a diet high in saturated fats and low in fruits and vegetables (HiSF-LoFV). Fiber-discriminatory responses of bacterial taxa, carbohydrate active enzyme genes (CAZymes) and metabolic pathways were identified using feature reduction methods. Snack food prototypes containing one, two or four fibers were administered for 2-week periods in a study of overweight and obese adults consuming a controlled HiSF-LoFV diet. Applying feature reduction methods to datasets of serially sampled microbiomes, concurrent measurements of 1300 plasma proteins, and mass spectrometry of fecal glycans identified fiber-specific changes in the representation of CAZymes that correlated with alterations in the plasma proteome indicative of improved metabolic and immune status. These results provide an example of the translatability of results from gnotobiotic mice to humans and an approach for deciphering structure-function relationships connecting food, the microbiome and aspects of host physiology.	PMC:8324079	ERS5519586	OTHER	WASHINGTON UNIVERSITY CENTER FOR GENOME SCIENCES	ERX5051589	SAMEA7772342	metagenome	-122.29029	47.6581	INSDC center name								539	57876	271082238	104	4392	616707588	unspecified	PAIRED	RANDOM	METAGENOMIC		ILLUMINA	ERP121534	2021-05-12	2288	7308			29	0.99	1	0.91	1
Mushuvirus draco	SRR16643099	0.911	PRJNA776530	SAMN22794592	Impact of a 7-day homogeneous diet on interpersonal variation in human gut microbiomes and metabolomes	Metabolism of dietary compounds by the gut microbiota generates a vast array of microbiome-dependent metabolites (MDMs), which are highly variable between individuals. The uremic MDMs (uMDMs) phenylacetylglutamine (PAG), p-cresol sulfate (PCS) and indoxyl sulfate (IS) accumulate during renal failure and are associated with poor outcomes. Targeted dietary interventions may reduce toxic MDMs generation; however, it is unclear if interindividual differences in diet or gut microbiome dominantly contribute to MDM variance. Here we use a 7-day homogeneous average American diet to standardize dietary precursor availability in 21 healthy individuals. Notably, the coefficient of variation in three uMDMs of interest, PAG, PCS, and IS (primary outcome), did not significantly decrease. The majority of circulating MDMs maintained variation despite identical diets. These results highlight the highly personalized profile of MDMs and limited contribution of short-term dietary heterogeneity, suggesting that dietary modification may need to be paired with microbial therapies to control MDM profiles.	PMC:9296065	SRS10787632	WGS	STANFORD UNIVERSITY	SRX12843867	MISO1-S13-3_S78_R1	human gut metagenome	-122.1697	37.4275	lat_lon	{"geo_loc_name_sam": [-121.49086, 38.57944], "geo_loc_name_country_calc": [-77.03196, 38.89036], "geo_loc_name": ["-121.49086", "38.57944"]}							515	74336	169559055	148	14644	303082188	Illumina NovaSeq 6000	PAIRED	RANDOM	METAGENOMIC	MISO1-S13-3_S78_R1_85	ILLUMINA	SRP343878	2022-08-01	680	2226	Metagenome or environmental		42	0.99	1	0.91	1
Mushuvirus draco	ERR3003482	0.911	PRJEB26795	SAMEA4813899	KOALA cohort metagenome study	To investigate the gut microbial characteristics of healthy Dutch children at 6-9 years as well as the relationship between their gut microbiota and multiple phenotypic factors, we collected stool samples from 281 children aged 6-9 years (mean age 7.25 years) enrolled in the KOALA Birth Cohort Study.	PMC:6320620	ERS2633799	WGS	CNGB	ERX3005861	SAMEA4813899	human gut metagenome	5.69	50.85	lat_lon	{"INSDC center name": [0.05411, 51.5122], "geo_loc_name": [5.68829, 50.84981], "geo_loc_name_country_calc": ["4.90787", "52.36993"]}							901	110346	131660179	101	36797	296050760	Illumina HiSeq 2000	PAIRED	size fractionation	METAGENOMIC	not collected_678	ILLUMINA	ERP108811	2019-01-02	2717	4215			63	0.98	1	0.91	1
Mushuvirus draco	SRR18663768	0.911	PRJNA824068	SAMN27386899	A wipe-based stool collection and preservation kit for microbiome community profiling	While a range of methods for stool collection exist, many require complicated, self-directed protocols and stool transfer. In this study, we introduce and validate a novel, wipe-based approach to fecal sample collection and stabilization for metagenomics analysis. A total of 72 samples were collected across four different preservation types: freezing at -20 degree C, room temperature storage, a commercial DNA preservation kit, and a dissolvable wipe used with DESS (dimethyl sulfoxide, ethylenediaminetetraacetic acid, sodium chloride) solution. These samples were sequenced and analyzed for taxonomic abundance metrics, bacterial metabolic pathway classification, and diversity analysis. Overall, the DESS wipe results validated the use of a wipe-based capture method to collect stool samples for microbiome analysis, showing an R2 of 0.96 for species across all kingdoms, as well as exhibiting a maintenance of Shannon diversity (3.1-3.3) and species richness (151-159) compared to frozen samples. Moreover, DESS showed comparable performance to the commercially available preservation kit (R2 of 0.98), and samples consistently clustered by subject across each method. These data support that the DESS wipe method can be used for stable, room temperature collection and transport of human stool specimens.	PMC:9196042	SRS12526473	WGS	THORNE HEALTHTECH	SRX14766214	OGY_20_H005_11	metagenome	-77.03196	38.89036	geo_loc_name_sam	{"geo_loc_name_country_calc": [-77.03196, 38.89036], "geo_loc_name": ["-77.03196", "38.89036"]}							330	39034	61173615	148	24243	122957969	NextSeq 550	SINGLE	RANDOM	METAGENOMIC	OGY_20_H005_11	ILLUMINA	SRP367892	2022-05-25	209	610	Metagenome or environmental		481	0.98	1	0.9	1
Mushuvirus draco	ERR4571237	0.911	PRJEB40256	SAMEA7294561	Genomic insights into adaptations of TMA-utilizing methanogens to diverse habitats including the human gut	Methanomassiliicoccales are a lesser known component of the human gut microbiota. This archaeal order is composed of methane producers that use methylated amines, such as trimethylamine, in methane production. This group has only one cultured representative; how they adapted to inhabit the mammalian gut and how they interact with other microbes is largely unknown. Using bioinformatics methods applied to DNA from a wide range of samples, we profiled the relative abundances of these archaea in environmental and host-associated microbial communities. We observed two groups of Methanomassiliicoccales, one largely host-associated and one largely found in environmental samples, with some exceptions. When host-associated, these archaea have a distinct set of genes related to adhesion and possess genes related to bile resistance. We did not detect Methanomassiliicoccales in all human populations tested but when present, they are correlated with Bacteria known to produce trimethylamine. Since trimethylamine is linked to cardiovascular disease risk, these intriguing Archaea may also be involved.	PMC:10777373,7883539	ERS5053129	WGS	MAX PLANCK INSTITUTE FOR DEVELOPMENTAL BIOLOGY	ERX4506894	SAMEA7294561	human metagenome	-0.11974	51.49744	geographic location (latitude),geographic location (longitude)	{"geo_loc_name_country_calc": [-0.12721, 51.50643], "geo_loc_name": ["-0.12721", "51.50643"]}							492	45687	100675231	127	3312	240377082	Illumina HiSeq 3000	PAIRED	RANDOM	METAGENOMIC	NA	ILLUMINA	ERP123874	2020-09-15	560	1406		2012-06-18	20	0.98	1	0.91	1
Mushuvirus draco	ERR11564888	0.911	PRJEB51353	SAMEA14102843	Human gut metagenomes of SCAPIS Uppsala and Malmo	SCAPIS is a prospective population-based study of 30,154 men and women, aged 50–65 years, living in six municipality regions in Sweden. It was designed with the main aim to improve risk prediction and understanding of cardiovascular disease, chronic pulmonary obstructive disease, and related metabolic disorders. After a pilot study in 2012, recruitment was initiated in 2014 and completed in 2018. Individuals were randomly recruited from the population register, with a participation rate of 50%. Fecal samples were obtained for 9,819 participants at SCAPIS-Uppsala and SCAPIS-Malmo. More information can be found at: https://doi.org/10.1111/joim.12384 and https://doi.org/10.1038/s41467-022-33050-0	PMC:10399955,10844941;PubMed:26096600,36151114	ERS11705926	WGS	UPPSALA UNIVERSITY, DEPARTMENT OF MEDICAL SCIENCES	ERX10969085	SAMEA14102843	human gut metagenome	17.64472	59.85806	geographic location (latitude),geographic location (longitude)	{"geo_loc_name": [18.06682, 59.33257], "geo_loc_name_country_calc": [18.06682, 59.33257], "INSDC center name": ["100.53201", "13.85391"]}							843	121727	367941434	150	13281	656630001	Illumina NovaSeq 6000	PAIRED	RANDOM	METAGENOMIC	NEBNext DNA Library Prep Kit	ILLUMINA	ERP135981	2023-09-16	2452	8090			2456	0.99	1	0.9	1
Mushuvirus draco	SRR17241846	0.911	PRJNA788383	SAMN23969027	Gut microbiome in obese children treated with butyrate	Obese children followed a calorie restriction diet for 6 months + sodium butyrate supplementation or placebo	PMC:9855301	SRS11322458	WGS	UNIVERSITY OF NAPLES FEDERICO II	SRX13420930	Control group, baseline, subj 11	human gut metagenome	14.25227	40.84014	geo_loc_name_sam	{"geo_loc_name_country_calc": [12.49563, 41.90325], "geo_loc_name": ["14.25227", "40.84014"]}							1032	96126	190583755	105	15024	416625640	Illumina NovaSeq 6000	PAIRED	RANDOM	METAGENOMIC	CT0_11	ILLUMINA	SRP350925	2021-12-15	2888	9468	MIMS.me, MIGS/MIMS/MIMARKS.human-gut	2020-11-01	12	0.98	1	0.91	1
Mushuvirus draco	ERR4334066	0.911	PRJEB39223	SAMEA7045150	Microbiome connections with host metabolism and habitual diet from the PREDICT 1 metagenomic study	Study aimed to find associations between microbiome composition and habitual diet, cardiometabolic markers, and postprandial blood markers	PMC:8349893,9469561,10810176,10395212,10154212,10140478,9805558,10609127	ERS4805788	WGS	UNIVERSITY OF TRENTO	ERX4280811	SAMEA7045150	gut metagenome	-0.11809	51.50986	geographic location (latitude),geographic location (longitude)	{"INSDC center name": [11.12108, 46.06918], "geo_loc_name": [-0.12721, 51.50643], "geo_loc_name_country_calc": ["-0.12721", "51.50643"]}							485	48944	464467238	140	9491	832628250	Illumina NovaSeq 6000	PAIRED	RANDOM	METAGENOMIC		ILLUMINA	ERP122716	2020-08-11	2144	6831			416	0.99	1	0.9	1
Mushuvirus draco	SRR17048995	0.911	PRJNA678454	SAMN16797110	Shotgun metagenomic sequencing of stool samples from two South African cohorts	Shotgun metagenomic sequencing of stool samples from two South African cohorts (rural Bushbuckridge, urban Soweto)		SRS7718212	WGS	STANFORD UNIVERSITY SCHOOL OF MEDICINE	SRX13238599	soweto_26	human gut metagenome	27.85	-26.25	lat_lon	{"geo_loc_name_country_calc":[28.18832,-25.74579],"geo_loc_name_sam":[27.91924,-26.23139],"geo_loc_name":[27.91924,-26.23139]}							461	73214	64427908	140	5684	129204574	Illumina HiSeq 4000	PAIRED	RANDOM	METAGENOMIC	A36	ILLUMINA	SRP292589	2021-11-26	548	1146	Metagenome or environmental	2017-10-01	1	0.91	0.91	0.91	0.91
Mushuvirus draco	SRR22877926	0.911	PRJNA915251	SAMN32384059	Microbial diversity and resistance in faecal samples from acute medical patients assessed through metagenomic sequencing	In this study, we aimed to test the hypothesis that substantial differences in hospital-level use of antibiotics will result in detectable differences in the faecal resistome of patients treated at those hospitals.		SRS16268496	WGS	UNIVERSITY OF READING	SRX18836455	ARK_Poole_58	feces metagenome	-1.59	50.43	lat_lon	{"geo_loc_name":[-1.98665,50.71434],"geo_loc_name_country_calc":[-0.12721,51.50643],"geo_loc_name_sam":[-1.98665,50.71434]}							324	43188	281110638	113	10140	627767073	Illumina HiSeq 3000	PAIRED	RANDOM	METAGENOMIC	ARK_Poole_58	ILLUMINA	SRP414603	2023-01-10	2071	6633	Metagenome or environmental	2019-03-15	12	0.99	1	0.91	1
Mushuvirus draco	SRR14874749	0.911	PRJNA737472	SAMN19715426	Microbiome sequencing of ulcerative colitis patients receiving fecal microbiota transplantation	Fecal microbiota transplant is a promising therapy for a variety of conditions, including ulcerative colitis where a third of recipients achieve clinical remission after treatment. Parameters maximizing the effectiveness of the therapy are not yet clear, and it is not known how important the transmission of donor microbes to recipients is. Here we have tested the effects of both antibiotic pretreatment and two modes of maintenance dose delivery, capsules versus enema, in a factorial design with 22 patients.	PMC:9580935,12047655	SRS9247996	WGS	THE GLADSTONE INSTITUTES	SRX11192160	SS01047	human gut metagenome	-71.12	42.39	lat_lon	{"geo_loc_name_country_calc": [-77.03196, 38.89036], "geo_loc_name_sam": [-122.41966, 37.77712], "geo_loc_name": ["-122.41966", "37.77712"]}	host_disease	colitis ulcerative colitis					485	79564	269265845	98	7180	607035702	Illumina NovaSeq 6000	PAIRED	RANDOM	METAGENOMIC	SS01047	ILLUMINA	SRP324954	2022-03-30	1638	4888	MIMS.me, MIGS/MIMS/MIMARKS.human-gut		14	0.99	1	0.91	1
Mushuvirus draco	ERR10157683	0.911	PRJEB48251	SAMEA111326963	MicrobeMom	MicrobeMom		ERS13424530	AMPLICON	TEAGASC FOOD RESEARCH CENTRE	ERX9694342	PB082_L	human metagenome	-6.24828	53.34807	geo_loc_name_country_calc								335	37235	93140895	129	4049	198234461	NextSeq 500	PAIRED	RANDOM	METAGENOMIC	PB082_L_R1.fastq.gz	ILLUMINA	ERP132593	2022-09-27	466	1075			34	0.98	1	0.91	1
Mushuvirus draco	ERR10678028	0.911	PRJEB11419	SAMEA8947269	EMG produced TPA metagenomics assembly of PRJEB11419 data set (American Gut Project).	The Third Party Annotation (TPA) assembly was derived from the primary whole genome shotgun (WGS) data set PRJEB11419, and was assembled with metaSPAdes v3.14.1. This project includes samples from the following biomes: root:Host-associated:Human.	PMC:8144293,8422346,8474478,10154212,8029068,8853548,7516180,9769616,8763029,8895431,9728917,8206545,10103368,8208556,6593275,8535041,9238400,9273149,10609127	ERS6630042	WGS	UNIVERSITY OF CALIFORNIA SAN DIEGO MICROBIOME INIT	ERX10145792	SAMEA8947269	human gut metagenome	-117.16171	32.71568	INSDC center name	{"country of birth": ["-77.03196", "38.89036"]}	flu_vaccine_date	flu					417	37112	147475002	146	3173	253061055	Illumina NovaSeq 6000	PAIRED	PCR	METAGENOMIC	10317.X00179024	ILLUMINA	ERP012803	2023-01-06	587	1904			77	0.98	1	0.91	1
Mushuvirus draco	ERR11474381	0.911	PRJEB51353	SAMEA113545155	Human gut metagenomes of SCAPIS Uppsala and Malmo	SCAPIS is a prospective population-based study of 30,154 men and women, aged 50–65 years, living in six municipality regions in Sweden. It was designed with the main aim to improve risk prediction and understanding of cardiovascular disease, chronic pulmonary obstructive disease, and related metabolic disorders. After a pilot study in 2012, recruitment was initiated in 2014 and completed in 2018. Individuals were randomly recruited from the population register, with a participation rate of 50%. Fecal samples were obtained for 9,819 participants at SCAPIS-Uppsala and SCAPIS-Malmo. More information can be found at: https://doi.org/10.1111/joim.12384 and https://doi.org/10.1038/s41467-022-33050-0	PMC:10399955,10844941;PubMed:26096600,36151114	ERS15541576	WGS	UPPSALA UNIVERSITY, DEPARTMENT OF MEDICAL SCIENCES	ERX10880554	SAMEA113545155	human gut metagenome	13.03583	55.60583	geographic location (latitude),geographic location (longitude)	{"INSDC center name": [100.53201, 13.85391], "geo_loc_name": [18.06682, 59.33257], "geo_loc_name_country_calc": [18.06682, 59.33257], "geographic location (region and locality)": ["13.0011", "55.59669"]}							546	50619	313244590	150	13357	608655450	Illumina NovaSeq 6000	PAIRED	RANDOM	METAGENOMIC	NEBNext DNA Library Prep Kit	ILLUMINA	ERP135981	2023-09-11	1933	6111			2193	0.99	1	0.9	1
Mushuvirus draco	ERR11563992	0.911	PRJEB51353	SAMEA14100356	Human gut metagenomes of SCAPIS Uppsala and Malmo	SCAPIS is a prospective population-based study of 30,154 men and women, aged 50–65 years, living in six municipality regions in Sweden. It was designed with the main aim to improve risk prediction and understanding of cardiovascular disease, chronic pulmonary obstructive disease, and related metabolic disorders. After a pilot study in 2012, recruitment was initiated in 2014 and completed in 2018. Individuals were randomly recruited from the population register, with a participation rate of 50%. Fecal samples were obtained for 9,819 participants at SCAPIS-Uppsala and SCAPIS-Malmo. More information can be found at: https://doi.org/10.1111/joim.12384 and https://doi.org/10.1038/s41467-022-33050-0	PMC:10399955,10844941;PubMed:26096600,36151114	ERS11703443	WGS	UPPSALA UNIVERSITY, DEPARTMENT OF MEDICAL SCIENCES	ERX10968190	SAMEA14100356	human gut metagenome	17.64472	59.85806	geographic location (latitude),geographic location (longitude)	{"geo_loc_name":[18.06682,59.33257],"INSDC center name":[100.53201,13.85391],"geo_loc_name_country_calc":[18.06682,59.33257]}							786	68359	270441037	150	15053	475735495	Illumina NovaSeq 6000	PAIRED	RANDOM	METAGENOMIC	NEBNext DNA Library Prep Kit	ILLUMINA	ERP135981	2023-09-16	2395	7727			2456	0.99	1	0.9	1
Mushuvirus draco	ERR1711616	0.911	PRJEB9584	SAMEA4525038	KCL_twins2	KCL_twins2	PMC:9445621,10777373	ERS1424217	WGS	BEIJING GENOME INSTITUTE	ERX1781850	SAMEA4525038	human gut metagenome	-0.12	51.5	geographic location (latitude),geographic location (longitude)	{"geo_loc_name_country_calc": [-0.12721, 51.50643], "INSDC center name": [116.38765, 39.90657], "geo_loc_name": ["-0.12721", "51.50643"]}							1064	97456	170242411	142	35358	315776828	Illumina HiSeq 2000	PAIRED	other	METAGENOMIC	RSZAXPI005963-142	ILLUMINA	ERP010708	2017-08-02	2801	3782			296	0.99	1	0.9	1
Mushuvirus draco	ERR2587775	0.911	PRJEB26842	SAMEA4670465	BBC study	BBC study reads		ERS2491078	OTHER	TEAGASC	ERX2604051	SAMEA4670465	gut metagenome	-8.26438	52.16315	INSDC center name								405	89553	172300123	121	6337	354360875	NextSeq 500	PAIRED	RANDOM	METAGENOMIC	shotgun_fmp_pre_14	ILLUMINA	ERP108869	2018-07-20	1055	2494			11	0.98	1	0.91	1
Mushuvirus draco	SRR24139351	0.911	PRJNA942468	SAMN33693205	Gut microbiome data from 500 Functional Genomics (500FG) project	As part of the 500 Functional Genomics (500FG) project, stool samples from 471 healthy adults were subjected to metagenomic shotgun sequencing (one time point per individual).</p><p>The same stool samples were sequenced again in this BioProject as the PRJNA319574. Compared with PRJNA319574, fecal DNA extraction in this BioProject carried out using QIAamp Fast DNA Stool Mini Kit (QIAGEN).	PMC:10871352,10425223	SRS17286750	WGS	RADBOUD UNIVERSITY MEDICAL CENTER	SRX19938041	HV314_F03_0777_BDME190634970-1a_HN2JLDSXX_L3_1.fq.gz	gut metagenome	4.90787	52.36993	geo_loc_name_sam	{"geo_loc_name_country_calc": [4.90787, 52.36993], "geo_loc_name": ["4.90787", "52.36993"]}							817	56077	117155446	130	13034	226601778	Illumina HiSeq 2000	PAIRED	unspecified	METAGENOMIC	BDME190634966	ILLUMINA	SRP432120	2023-04-12	1375	4567	Metagenome or environmental		669	0.99	1	0.9	1
Mushuvirus draco	ERR11503998	0.911	PRJEB51353	SAMEA14105236	Human gut metagenomes of SCAPIS Uppsala and Malmo	SCAPIS is a prospective population-based study of 30,154 men and women, aged 50–65 years, living in six municipality regions in Sweden. It was designed with the main aim to improve risk prediction and understanding of cardiovascular disease, chronic pulmonary obstructive disease, and related metabolic disorders. After a pilot study in 2012, recruitment was initiated in 2014 and completed in 2018. Individuals were randomly recruited from the population register, with a participation rate of 50%. Fecal samples were obtained for 9,819 participants at SCAPIS-Uppsala and SCAPIS-Malmo. More information can be found at: https://doi.org/10.1111/joim.12384 and https://doi.org/10.1038/s41467-022-33050-0	PMC:10399955,10844941;PubMed:26096600,36151114	ERS11708316	WGS	UPPSALA UNIVERSITY, DEPARTMENT OF MEDICAL SCIENCES	ERX10909878	SAMEA14105236	human gut metagenome	17.64472	59.85806	geographic location (latitude),geographic location (longitude)	{"INSDC center name":[100.53201,13.85391],"geo_loc_name":[18.06682,59.33257],"geo_loc_name_country_calc":[18.06682,59.33257]}							598	64786	330736161	150	12034	629416050	Illumina NovaSeq 6000	PAIRED	RANDOM	METAGENOMIC	NEBNext DNA Library Prep Kit	ILLUMINA	ERP135981	2023-09-16	2329	7941			2456	0.99	1	0.9	1
Mushuvirus draco	SRR25825511	0.911	PRJNA1011235	SAMN37212553	ANIMA	The purpose of the present study was to obtain targeted samples and data from 40 patients with malignant melanoma and planned or existing checkpoint inhibitor therapy. The study objectives were defined as follows: (1) To analyze the influence of the gut microbiota of 40 patients with malignant melanoma on the specific activation of T cells and associated antitumor effect under checkpoint inhibitor therapy, (2) identification of the group of bacteria relevant for a microbiota-associated antitumor effect, and (3) identification of microbiota constellations associated with an increased rate of side effects of checkpoint inhibitor therapy.		SRS18756305	WGS	UNIVERSITY HOSPITAL FRANKFURT, GOETHE UNIVERSITY FRANKFURT	SRX21547112	K020	human gut metagenome	9195-06-01	50.9241	lat_lon	{"geo_loc_name":[6.95559,50.94257],"geo_loc_name_sam":[6.95559,50.94257],"geo_loc_name_country_calc":[13.37691,52.51604]}	paragraph	melanoma					615	60280	342366133	121	11750	640627683	Illumina NovaSeq 6000	PAIRED	Restriction Digest	METAGENOMIC	K020	ILLUMINA	SRP457755	2023-09-01	2981	9471	Metagenome or environmental	2017-07-01	12	0.98	1	0.9	1
Mushuvirus draco	SRR5155780	0.911	PRJNA354235	SAMN06164720	Human gut metagenome and metatranscriptome raw sequence reads.	We conducted metagenomic and metatranscriptomic sequencing of the human gut microbiome among 308 participants enrolled in a subcohort of men nested within the Health Professionals Follow-up Study. Using a previously validated self-sampling stool collection method (PMID24843156), participants provided up to four stool samples – one set of samples collected approximately 48 hours apart followed by a second set approximately 6 months later. DNA extracted from 929 stool samples and RNA extracted from 378 stool samples was reverse-transcribed to cDNA and sequenced using the Illumina HiSeq platform. Raw data were filtered to remove low quality and human reads. Metagenomic and metatranscriptomic read data were then profiled for functional and taxonomic composition using the HUMAnN2 and MetaPhlAn2 platforms respectively.	PMC:10983915,6016839,7384232,8564485,11338639,6764417,6557121,6821265,7060530,11585353,11614764,10827157,10607447,6759757,9426597;PubMed:34083435	SRS1905550	WGS	HARVARD T.H. CHAN SCHOOL OF PUBLIC HEALTH	SRX2474078	16240769_SF08.dna.bam_filtered.fastq.fastq.gz	human gut metagenome	-77.03196	38.89036	geo_loc_name	{"geo_loc_name_country_calc": [-77.03196, 38.89036], "geo_loc_name_sam": ["-77.03196", "38.89036"]}							433	20789	49329259	79	2907	170272174	Illumina HiSeq 2000	SINGLE	RANDOM	METAGENOMIC	16240769_SF08.dna	ILLUMINA	SRP096283	2017-01-14	688	1034	MIMS.me, MIGS/MIMS/MIMARKS.human-gut		481	0.98	1	0.9	1
Mushuvirus draco	ERR3450700	0.911	PRJEB32731	SAMEA5814101	Whole shotgun metagenomic sequencing for 1,004 individuals belonging to the TwinsUK cohort. Supporting data for: Visconti et al, Interplay between the human gut microbiome and host metabolism	Nextera XT libraries were prepared manually following the manufacturers' protocol (Illumina, PN. 15031942). Briefly, samples were normalized to 0.2 ng/ml DNA material per library using a Quant-iT picogreen assay system (Life Technologies, PN. Q33120) on an AF2200 plate reader (Eppendorf), then fragmented and tagged via tagmentation. Amplification was performed by Veriti 96 well PCR (Applied Biosystems) followed by AMPure XP bead cleanup (Beckman Coulter, PN. A63880). Fragment size for all libraries was measured using a Labchip GX Touch HiSens. Sequencing was performed on an Illumina HiSeq 2500 using SBS kit V4 Chemistry, with a read length of 2x125 bp. Metadata on TwinsUK twin participants are available to bona fide researchers under managed access due to governance and ethical constraints. Raw data should be requested via our website (http://twinsuk.ac.uk/resources-for-researchers/access-our-data/) and requests are reviewed by the TwinsUK Resource Executive Committee (TREC) regularly.	PMC:10140478,10395212,10907771,10115644,8551085,10658071,10777373	ERS3602700	WGS	KING'S COLLEGE LONDON	ERX3472699	SAMEA5814101	human metagenome	-0.12	51.5	geographic location (latitude),geographic location (longitude)	{"INSDC center name":[-0.11585,51.5123],"geo_loc_name":[-0.12721,51.50643],"geo_loc_name_country_calc":[-0.12721,51.50643]}							562	69860	183706833	114	5404	429424327	Illumina HiSeq 2500	PAIRED	RANDOM	METAGENOMIC	unspecified	ILLUMINA	ERP115445	2019-09-25	2600	7175			296	0.99	1	0.9	1
Mushuvirus draco	ERR414230	0.911	PRJEB5224	SAMEA2338623	EMG produced TPA metagenomics assembly of the An integrated catalog of reference genes in the human gut microbiome (IGC) data set.	The IGC Third Party Annotation (TPA) assembly was derived from the primary whole genome shotgun (WGS) data set: PRJEB5224. This project includes samples from the following biomes: Host-associated, Human, Digestive system, Large intestine, Fecal.	PMC:5740502,11237675,10312434,6977071,10871352,6736778,10588041,9426597,9721016;PubMed:24997786	ERS396293	WGS	BGI	ERX380533	SAMEA2338623	human gut metagenome	12.56834	55.6761	geographic location (latitude),geographic location (longitude)	{"INSDC center name": [116.38765, 39.90657], "geo_loc_name": ["12.56755", "55.67567"]}							924	82927	148920209	120	13375	313533025	Illumina HiSeq 2000	PAIRED	other	METAGENOMIC	101007	ILLUMINA	ERP004605	2014-06-25	2530	3678			155	0.99	1	0.9	1
Mushuvirus draco	SRR6054632	0.911	PRJNA354235	SAMN06165114	Human gut metagenome and metatranscriptome raw sequence reads.	We conducted metagenomic and metatranscriptomic sequencing of the human gut microbiome among 308 participants enrolled in a subcohort of men nested within the Health Professionals Follow-up Study. Using a previously validated self-sampling stool collection method (PMID24843156), participants provided up to four stool samples – one set of samples collected approximately 48 hours apart followed by a second set approximately 6 months later. DNA extracted from 929 stool samples and RNA extracted from 378 stool samples was reverse-transcribed to cDNA and sequenced using the Illumina HiSeq platform. Raw data were filtered to remove low quality and human reads. Metagenomic and metatranscriptomic read data were then profiled for functional and taxonomic composition using the HUMAnN2 and MetaPhlAn2 platforms respectively.	PMC:10983915,6016839,7384232,8564485,11338639,6764417,6557121,6821265,7060530,11585353,11614764,10827157,10607447,6759757,9426597;PubMed:34083435	SRS1914051	WGS	HARVARD T.H. CHAN SCHOOL OF PUBLIC HEALTH	SRX3201592	50466110_SF08.dna.bam_filtered.fastq.fastq.gz	human gut metagenome	-77.03196	38.89036	geo_loc_name	{"geo_loc_name_country_calc": [-77.03196, 38.89036], "geo_loc_name_sam": ["-77.03196", "38.89036"]}							272	16670	64326614	72	1808	325534586	Illumina HiSeq 2000	PAIRED	RANDOM	METAGENOMIC	50466110_SF08_dna	ILLUMINA	SRP096283	2017-09-20	950	1430	MIMS.me, MIGS/MIMS/MIMARKS.human-gut		481	0.98	1	0.9	1
Mushuvirus draco	ERR4283158	0.911	PRJEB38984	SAMEA7000192	Longitudinal profiling of non-disease individuals. Microbiota data.	In order to use the microbiota as potential biomarker the definition of a normal microbiota with measurable characteristics needs to be established. Here we longitudinally profiled the fecal microbiota of a normal Swedish population with no clinical evidence of disease using both shotgun metagenomics and 16S rRNA gene sequencing to determine compositional and functional variation over the course of one year. Our analyses confirmed that inter-individual differences are larger than intra-individual variation for the composition of gut microbiota, and we identified gene richness and abundance of Faecalibacteriusm prausnitzii, and Bifidobacterium species as stabilizing factors of the gut microbiota in this population. However, the abundance of different microbial species exhibited different levels of intra-individual variability, which was largest for facultative anaerobes and oxygen tolerant bacteria. These bacteria varied extensively in abundance also in individuals with high compositional stability. Therefore, we conclude that repeated sampling is required to account for the normal intra-individual variation of the gut microbiota and allow a more reliable quantification of microbial biomarkers and suggest that the concept of gut microbiota dysbiosis based on the expansion of rare taxa needs to be updated as these may bloom in normal individuals as well.		ERS4768272	WGS	GOTHENBURG UNIVERISITY	ERX4235818	SAMEA7000192	Homo sapiens	11.97456	57.70887	geographic location (latitude),geographic location (longitude)	{"INSDC center name":[11.97103,57.69874],"geo_loc_name":[18.06682,59.33257],"geo_loc_name_country_calc":[18.06682,59.33257]}							688	89805	244413549	131	40256	466473118	Illumina HiSeq 2500	PAIRED	RANDOM	METAGENOMIC	TRUSEQ_PCRFREE	ILLUMINA	ERP122448	2022-01-05	1355	4262			224	0.99	1	0.9	1
Mushuvirus draco	ERR7783635	0.911	PRJEB11419	SAMEA9464349	EMG produced TPA metagenomics assembly of PRJEB11419 data set (American Gut Project).	The Third Party Annotation (TPA) assembly was derived from the primary whole genome shotgun (WGS) data set PRJEB11419, and was assembled with metaSPAdes v3.14.1. This project includes samples from the following biomes: root:Host-associated:Human.	PMC:8144293,8422346,8474478,10154212,8029068,8853548,7516180,9769616,8763029,8895431,9728917,8206545,10103368,8208556,6593275,8535041,9238400,9273149,10609127	ERS7187219	WGS	UNIVERSITY OF CALIFORNIA SAN DIEGO MICROBIOME INIT	ERX7351323	SAMEA9464349	human gut metagenome	-77.03196	38.89036	country of birth	{"INSDC center name": ["-117.16171", "32.71568"]}							252	24032	272680082	151	4215	438253715	Illumina NovaSeq 6000	PAIRED	PCR	METAGENOMIC	10317.X00168163	ILLUMINA	ERP012803	2021-12-22	1767	5879			481	0.98	1	0.9	1
Mushuvirus draco	ERR7340196	0.911	PRJEB48663	SAMEA10983865	Increasing the diversity of dietary fibres in a daily-consumed bread modifies gut microbiota and metabolic profile in subjects at cardiometabolic risk	Increasing the diversity of dietary fibres in a daily-consumed bread modifies gut microbiota and metabolic profile in subjects at cardiometabolic risk	PubMed:35311446	ERS8633681	WGS	INSTITUT NATIONAL POUR LA RECHERCHE AGRONOMIQUE (F	ERX6907705	SAMEA10983865	human gut metagenome	3414-02-01	48.85717	geo_loc_name_country_calc	{"INSDC center name": [-6.85045, 34.01205], "geo_loc_name": ["2.3414", "48.85717"]}							266	20386	45826695	128	2655	103797902	Ion Torrent Proton	SINGLE	RANDOM	METAGENOMIC	BRT_043_2	ION_TORRENT	ERP133060	2021-11-25	354	504			89	0.97	1	0.91	1
Mushuvirus draco	SRR24905801	0.911	PRJNA983219	SAMN35722614	Oral and anal microbiome from HIV-exposed individuals: role of host-associated factors in taxa composition and metabolic pathways.	Evidence indicates that the microbiome plays a significant role in HIV immunopathogenesis as well as in HIV-associated complications. In Argentina, men who have sex with men (MSM) and transgender women (TGW) are at the highest risk for infection with HIV and AIDS-related viruses. This study aimed to characterize the oral and anal microbiome of MSM and TGW with and without HIV. One hundred and thirty oral and anal DNA-derived samples were obtained from 78 participants and subjected to shotgun metagenomics sequencing for further microbiome analysis.	PMC:10338440	SRS17963137	WGS	NATIONAL UNIVERSITY OF LA PLATA	SRX20667292	FH27-0066-A	human metagenome	-58.37344	-34.6085	geo_loc_name_sam	{"geo_loc_name_country_calc": [-58.37344, -34.6085], "geo_loc_name": ["-58.37344", "-34.6085"]}							463	32020	93683140	97	3261	248336608	Illumina NovaSeq 6000	PAIRED	RANDOM	METAGENOMIC	FH27-0066-00-HAB-D01	ILLUMINA	SRP443078	2023-06-13	942	2167	Metagenome or environmental		3	0.97	1	0.91	1
Mushuvirus draco	SRR11575991	0.911	PRJNA626004	SAMN14614874	Shotgun Metagenomics Fecal Microbiome Dysbiosis in Parkinsons Disease	Shotgun Metagenomics raw sequences. Fecal microbiome data in PD subjects and healthy control subjects.	PMC:9163076	SRS6506820	WGS	RUSH UNIVERSITY MEDICAL CENTER	SRX8143940	OLF034_136_S275604532	human metagenome	-77.03196	38.89036	geo_loc_name	{"geo_loc_name_country_calc": [-77.03196, 38.89036], "geo_loc_name_sam": ["-77.03196", "38.89036"]}							305	27542	170828220	61	3183	560054958	Illumina HiSeq 4000	PAIRED	RANDOM	METAGENOMIC	OLF034_136_S275604532	ILLUMINA	SRP257563	2020-04-20	947	3147	MIMS.me, MIGS/MIMS/MIMARKS.human-gut		481	0.98	1	0.9	1
Mushuvirus draco	SRR8086018	0.911	PRJNA497734	SAMN10267890	Longitudinal gut microbiome sequence data combined from several DIABIMMUNE microbiome studies	This is a longitudinal collection of stool samples from young children at HLA conferred risk for autoimmune diseases. Nearly 700 newborns were recruited to the birth cohort as part of the international DIABIMMUNE Study (http://www.diabimmune.org/) for which the consent rate was 80% in Tartu, Estonia, 59% in Espoo, Finland, and 24% in Petrozavodsk, Russia. Recruitment took place between September 2008 and May 2010 in Estonia and Finland, and between September 2008 and July 2011 in Russia. This data set consists of samples from three previously published diabimmune studies with PMIDs 25662751, 27306663, 27133167. The participating children were monitored prospectively for infections, use of drugs including antibiotics, and other life events.	PMC:10827747,6384140,10269646;PubMed:30559407	SRS3958381	WGS	BROAD INSTITUTE	SRX4913003	3108837	human gut metagenome	24.93265	60.17116	geo_loc_name_sam	{"geo_loc_name_country_calc": [24.93265, 60.17116], "geo_loc_name": ["24.93265", "60.17116"]}							424	39874	48797002	94	3728	137527982	Illumina HiSeq 2500	PAIRED	RANDOM	METAGENOMIC	G80146	ILLUMINA	SRP166229	2018-10-22	865	1212	MIMS.me, MIGS/MIMS/MIMARKS.human-gut		15	0.98	1	0.91	1
Mushuvirus draco	ERR10200742	0.911	PRJEB56022	SAMEA111349703	PROBIOTIC EFFECTS ON IMMUNITY AND MICROBIOME IN HIV-1 DISCORDANT PATIENTS	Background: Some HIV-1 infected patients are unable to completely recover normal T-CD4+ counts after achieving HIV-1 suppression with combined Antiretroviral Therapy (cART), hence being classified as immunodiscordant. The human microbiome plays a crucial role in maintaining immune homeostasis and is a potential target towards immune reconstitution. Setting: RECOVER (NCT03542786) was a double-blind placebo-controlled clinical trial designed to evaluate if probiotic i3.1 (AB-Biotics, Sant Cugat del Vallès, Spain) consisting on two strains of L.plantarum and one of P.acidilactici, given with (synbiotic) or without a fiber-based prebiotic, was able to improve immune reconstitution in HIV-1 infected immunodiscordant patients with stable cART and CD4+ counts <500 cells/mm3. Methods: 71 patients were randomized 2:2:1 to probiotic, synbiotic or placebo and were followed over 6 months + 3-month washout period, in which we evaluated changes on systemic immune status and gut microbiome. Primary endpoints were safety and tolerability. Secondary endpoints were changes on CD4+ and CD8+ counts, inflammation markers and microbiome structure, defined by alpha diversity (Gene Richness), beta diversity (Bray-Curtis) and functional profile.Comparisons across/within groups were performed using standard/paired Wilcoxon test, respectively. Results: Adverse event (AE) incidence was similar between groups (55%, 33%, and 53% in the synbiotic, probiotic and placebo arms, respectively, the most common being grade 1 digestive AEs: flatulence, bloating and diarrhoea. 2 grade 3 AEs were reported, all in the synbiotic: abdominal distension (possibly related) and cancer (unrelated), and 1 grade 4 AE in the placebo: cancer (unrelated). Synbiotic exposure was associated with a higher increase in CD4/CD8 ratio at 6 months vs baseline (0.77 ± 0.51 vs 0.72 ± 0. 45, median change= 0.04 ± 0.19, p = 0.03). At month 9, the synbiotic group had a higher increase in CD4/CD8 ratio (0.827 ± 0.55 vs 0.825 ± 0.53, median change = 0.04 ± 0.15, p= 0.03), higher CD4 counts (447±157 vs 342±73.2 counts/ml, p = 0.03), and lower sCD14 values (2.16±0.67 vs 3.2±0.8 p = 0.007) relative to placebo. No effect in immune parameters was observed in the probiotic arm. None of the two interventions modified microbial gene richness (alpha diversity). However, intervention as categorical variable was associated with slight but significant effect on Bray-Curtis distance variance (Adonis R2=0.02, p = 0.005). At month 6, probiotic detection in feces was associated with higher decreases in CRP vs baseline (11.1 ± 22 vs 19.2 ± 66, median change= -2.7 ± 13.2 ug/ml ± 13,2 ug/ml, p = 0.03) and lower IL-6 values (0.58±1.13 vs 1.17±1.59 ug/ml, p = 0.03) than non-detection. After washout, probiotic non-detection, conversely, was associated with a higher increase in CD4 (457 ± 153 vs 416 ± 142, median change = 45 ± 75, counts/ml, p = 0.005) and CD4/CD8 ratio (0.67 ± 0.5 vs 0.59 ± 0.49, median change = 0.04 ± 0.18, p = 0.02). Conclusion: A synbiotic intervention with L.plantarum and P.acidilactici was safe and led to small increases in CD4/CD8 ratio and minor reductions in sCD14 of uncertain clinical significance. A probiotic with the same composition was also safe but did not achieve any impact on immune parameters or gut microbiome composition.	PMC:9774487	ERS13447250	WGS	IRSICAIXA INSTITUTE FOR AIDS RESEARCH, BADALONA, S	ERX9736331	SAMEA111349703	feces metagenome	2.11644	41.38184	INSDC center name								296	21843	289219121	82	5038	639238341	Illumina HiSeq 2500	PAIRED	RANDOM	GENOMIC		ILLUMINA	ERP140944	2022-11-16	2087	5684			99	0.99	1	0.9	1
Mushuvirus draco	ERR1713391	0.911	PRJEB13831	SAMEA4527659	Global surveillance of infectious diseases and antimicrobial resistance from sewage	Adequately monitoring of large populations and their environments is essential if we want to monitor pathogens and antimicrobial resistance around the globe. Recent developments in high‐throughput sequencing allow to rapidly identify nucleic acids from various organisms in clinical and environmental samples. Sewage systems are recognized as an important source of human pathogens, especially in crowded settings with poor infrastructure. A point‐prevalence metagenomic analysis is applied to sewage samples collected globally from the main sewage system of major cities prior to treatment plants inlet. The project is a proof‐of‐concept study for applying metagenomic approaches that could initiate a global surveillance of human infectious diseases including antimicrobial resistance from sewage collected in major cities around the world to detect, control, prevent and predict human infectious diseases.	PMC:7810828,9052061,12041579	ERS1426838	WGS	DTU	ERX1783625	SAMEA4527659	wastewater metagenome	17.6389	59.8586	geographic location (latitude),geographic location (longitude)	{"geo_loc_name_country_calc":[18.06682,59.33257],"INSDC center name":[12.56755,55.67567],"geo_loc_name":[18.06682,59.33257],"name of the sampling site":[14.97593,58.12285]}							216	24046	1079577613	74	5870	2945530820	Illumina HiSeq 3000	PAIRED	RANDOM	METAGENOMIC	SWE.41	ILLUMINA	ERP015409	2019-02-08	5951	14963		2016-02-02	1	0.91	0.91	0.91	0.91
Mushuvirus draco	ERR11511006	0.911	PRJEB62783	SAMEA113567634	Synchronized response of CD4+ T cells to short-term dietary changes leads to windows of mucosal and systemic immune depression	Healthy volunteers were offered one defined fiber-rich diet (FRD) and one defined fiber-poor diet (FPD), both consumed for 5 consecutive days. Stool samples were collected at the end of each dietary switch (i.e. end of fiber-rich, FRD and fiber-poor diet, FPD phases). Shotgun metagenomics and fecal microbiota transfer (FMT) into germ-free (GF) mice were performed.		ERS15563200	WGS	HZI	ERX10916886	SAMEA113567634	human gut metagenome	10.53127	52.211	INSDC center name	{"geo_loc_name_country_calc": [13.37691, 52.51604], "geo_loc_name": ["13.37691", "52.51604"]}							701	51532	282345134	139	8419	485902357	Illumina NovaSeq 6000	PAIRED	RANDOM	METAGENOMIC	LFD_L2	ILLUMINA	ERP147902	2023-09-16	1907	5989			5	0.98	1	0.91	1
Mushuvirus draco	SRR11072995	0.911	PRJNA606198	SAMN14087359	Comparison of methods to collect fecal samples for microbiome studies using whole-genome shotgun metagenomic sequencing	Few previous studies have assessed stability and "gold-standard" concordance of fecal sample collection methods for whole genome shotgun metagenomic sequencing (WGSS), an increasingly popular method for studying the gut microbiome. We used WGSS data to investigate ambient temperature stability and putative gold-standard concordance of microbial profiles in fecal samples collected and stored using fecal occult blood test (FOBT) cards, fecal immunochemical tests (FIT) tubes, 95% ethanol, or RNAlater. Among 15 Mayo Clinic employees, for each collection method, we calculated intraclass correlation coefficients (ICCs) to estimate stability of fecal microbial profiles after storage for 4 days at ambient temperature and concordance with immediately-frozen, no-solution samples (i.e., the putative gold-standard). ICCs were estimated for multiple metrics including relative abundance of select phyla, species, KEGG k-genes, KEGG modules, KEGG pathways, species and k-gene alpha diversity, and Bray-Curtis and Jaccard species beta diversity. ICCs for microbial profile stability were excellent for fecal samples collected via most of the collection methods, except those preserved in 95% ethanol. Concordance with the immediately-frozen, no-solution samples varied for all collection methods, but the number of observed species and the beta diversity metrics tended to have higher concordance than other metrics. Our findings, taken together with previous studies and feasibility considerations, indicated that FOBT cards, FIT tubes, and RNAlater are acceptable choices for fecal sample collection methods in future WGSS studies.	PMC:7045388	SRS6135787	WGS	NCI	SRX7712793	MIC.1021.0413	human gut metagenome	-92.4754	44.01637	lat_lon	{"geo_loc_name": [-92.45893, 44.01932], "geo_loc_name_country_calc": [-77.03196, 38.89036], "geo_loc_name_sam": ["-92.45893", "44.01932"]}							1132	67704	155762019	124	8259	302863169	Illumina HiSeq 2000	PAIRED	RANDOM	METAGENOMIC	MIC.1021.0413	ILLUMINA	SRP248421	2020-02-12	2257	3693	Metagenome or environmental	2014-11-24	8	0.97	1	0.91	1
Mushuvirus draco	ERR11477794	0.911	PRJEB51353	SAMEA113548752	Human gut metagenomes of SCAPIS Uppsala and Malmo	SCAPIS is a prospective population-based study of 30,154 men and women, aged 50–65 years, living in six municipality regions in Sweden. It was designed with the main aim to improve risk prediction and understanding of cardiovascular disease, chronic pulmonary obstructive disease, and related metabolic disorders. After a pilot study in 2012, recruitment was initiated in 2014 and completed in 2018. Individuals were randomly recruited from the population register, with a participation rate of 50%. Fecal samples were obtained for 9,819 participants at SCAPIS-Uppsala and SCAPIS-Malmo. More information can be found at: https://doi.org/10.1111/joim.12384 and https://doi.org/10.1038/s41467-022-33050-0	PMC:10399955,10844941;PubMed:26096600,36151114	ERS15545173	WGS	UPPSALA UNIVERSITY, DEPARTMENT OF MEDICAL SCIENCES	ERX10883944	SAMEA113548752	human gut metagenome	13.03583	55.60583	geographic location (latitude),geographic location (longitude)	{"geo_loc_name_country_calc": [18.06682, 59.33257], "geo_loc_name": [18.06682, 59.33257], "INSDC center name": [100.53201, 13.85391], "geographic location (region and locality)": ["13.0011", "55.59669"]}							868	55477	315574389	150	17579	548577678	Illumina NovaSeq 6000	PAIRED	RANDOM	METAGENOMIC	NEBNext DNA Library Prep Kit	ILLUMINA	ERP135981	2023-09-11	2347	7732			2193	0.99	1	0.9	1
Mushuvirus draco	ERR5925166	0.911	PRJEB19857	SAMEA104032072	IBS_microbiota	Irritable bowel syndrome (IBS) is a disorder that manifests with abdominal pain, bloating and alteration in bowel habit without an identifiable organic cause. IBS is commonly treated by restricting fermentable oligosaccharides, disaccharides, monosaccharides, and polyols (FODMAPs) from the diet for a period of 3-6 weeks. Evidence from a randomised controlled trial suggests that this dietary modification is effective in the reduction of symptoms of IBS in approximately 50% of patients. Restriction of these food groups is speculated to reduce the activity and biomass of fermenting bacteria in the intestinal tract by starving them of their substrates. It has been previously demonstrated that a low FODMAP diet results in alterations in the faecal pH, concentration of short-chain fatty acids and bacterial abundance. In this study we compare IBS patients with healthy household controls before, during and after completion of the FODMAP diet. These data are part of a pre-publication release. For information on the proper use of pre-publication data shared by the Wellcome Trust Sanger Institute (including details of any publication moratoria), please see http://ww.sanger.ac.uk/datasharing	PMC:10609127	ERS1695965	WGS	WELLCOME SANGER INSTITUTE	ERX5565686	SAMEA104032072	gut metagenome	-81.04537	33.99882	INSDC center name								646	80611	141323790	133	20812	270522072	Illumina HiSeq 2500	PAIRED	RANDOM	GENOMIC	DN480208O:G3	ILLUMINA	ERP021923	2021-05-15	962	2551			61	0.98	1	0.91	1
Mushuvirus draco	ERR1136886	0.911	PRJEB11532	SAMEA3664684	Towards personalized nutrition by prediction of glycemic responses	Elevated postprandial blood glucose levels constitute a global epidemic and a major risk factor for prediabetes and type-II diabetes, but existing dietary methods for controlling them have limited efficacy. Here, we continuously monitored week-long glucose levels in a 800-person cohort, measured responses to 46,898 meals, and found high variability in the response to identical meals, suggesting that universal dietary recommendations may have limited utility. We devised a machine-learning algorithm that integrates blood parameters, dietary habits, anthropometrics, physical activity, and gut microbiota measured in this cohort and showed that it accurately predicts personalized postprandial glycemic response to real-life meals. We validated these predictions in an independent 100-person cohort. Finally, a blinded randomized controlled dietary intervention based on this algorithm resulted in significantly lower postprandial responses and consistent alterations to gut microbiota configuration. Together, our results suggest that personalized diets may successfully modify elevated postprandial blood glucose and its metabolic consequences.	PMC:10810176,5807925,6961876,11302968;PubMed:26590418	ERS971833	WGS	WEIZMANN INSTITUE OF SCIENCE	ERX1215752	SAMEA3664684	human gut metagenome	34.80836	31.90456	INSDC center name								556	154904	185262868	109	71159	421461846	Illumina HiSeq 2500	PAIRED	RANDOM	METAGENOMIC	FD281	ILLUMINA	ERP012929	2015-11-27	1175	2985			194	0.99	1	0.9	1
Mushuvirus draco	SRR20440060	0.911	PRJNA861285	SAMN29905441	Microbial Taxonomic and Functional Shifts in Adolescents with Type 1 Diabetes are Associated with Clinical and Dietary Factors	This project investigated the microbial metagenomic signatures in healthy adolescents and adolescents with T1D using deep shotgun metagenomic sequencing.	PMC:10272319	SRS14107078	WGS	UNIVERSITY OF COLORADO	SRX16472470	1_1_S1_L003_paired.fastq.xz	metagenome	-111.88822	40.76031	geo_loc_name	{"geo_loc_name_country_calc": [-77.03196, 38.89036], "geo_loc_name_sam": ["-111.88822", "40.76031"]}							481	62318	171026857	149	8478	302945497	Illumina NovaSeq 6000	PAIRED	RANDOM	METAGENOMIC	1	ILLUMINA	SRP387634	2023-07-10	1772	3318	Metagenome or environmental		10	0.98	1	0.91	1
Mushuvirus draco	ERR011319	0.911	PRJEB2054	SAMEA728780	EMG produced TPA metagenomics assembly of the A human gut microbial gene catalog established by deep metagenomic sequencing (MetaHIT) data set	The MetaHIT Third Party Annotation (TPA) assembly was derived from the primary whole genome shotgun (WGS) data set PRJEB2054. This project includes samples from the following biomes : Human gut.	PMC:6138922,4460507,10059959,11101950,7157763,6591925,9048649,9426597,8110962,11357004,10871352,7854710,8262883,6736778,6417177,4428241	ERS006599	WGS	BGI	ERX004278	SAMEA728780	human gut metagenome	-59.48814	13.08023	INSDC center name	{"nation": ["-3.69197", "40.41955"]}							368	19098	51300196	66	2425	214194846	Illumina Genome Analyzer II	PAIRED	RANDOM	GENOMIC	BACqjjM6CVDAAAPE	ILLUMINA	ERP000108	2011-03-18	1352	1516			10	0.97	1	0.91	0.97
Mushuvirus draco	ERR11569305	0.911	PRJEB51353	SAMEA14101165	Human gut metagenomes of SCAPIS Uppsala and Malmo	SCAPIS is a prospective population-based study of 30,154 men and women, aged 50–65 years, living in six municipality regions in Sweden. It was designed with the main aim to improve risk prediction and understanding of cardiovascular disease, chronic pulmonary obstructive disease, and related metabolic disorders. After a pilot study in 2012, recruitment was initiated in 2014 and completed in 2018. Individuals were randomly recruited from the population register, with a participation rate of 50%. Fecal samples were obtained for 9,819 participants at SCAPIS-Uppsala and SCAPIS-Malmo. More information can be found at: https://doi.org/10.1111/joim.12384 and https://doi.org/10.1038/s41467-022-33050-0	PMC:10399955,10844941;PubMed:26096600,36151114	ERS11704251	WGS	UPPSALA UNIVERSITY, DEPARTMENT OF MEDICAL SCIENCES	ERX10973476	SAMEA14101165	human gut metagenome	17.64472	59.85806	geographic location (latitude),geographic location (longitude)	{"INSDC center name": [100.53201, 13.85391], "geo_loc_name": [18.06682, 59.33257], "geo_loc_name_country_calc": ["18.06682", "59.33257"]}							835	94372	286596612	150	13870	519093250	Illumina NovaSeq 6000	PAIRED	RANDOM	METAGENOMIC	NEBNext DNA Library Prep Kit	ILLUMINA	ERP135981	2023-09-16	2227	7290			2456	0.99	1	0.9	1
Mushuvirus draco	SRR13569423	0.911	PRJNA694018	SAMN17492653	Probiotic intervention during ship voyage to Antarctica	Fecal samples were collected during 38th Indian Scientific Expedition to Antarctica from healthy volunteers, to study the gut microbial changes during ship voyage towards Antarctica. The samples were collected at different time points. Samples were analyzed for shotgun sequencing metagenome.		SRS8140386	WGS	DIPAS	SRX9967647	E05T1	Homo sapiens							stool	tissue	stool	BTO_0000440	854	85125	266939335	132	33200	502830350	HiSeq X Ten	PAIRED	size fractionation	METAGENOMIC	E05T1	ILLUMINA	SRP303578	2021-01-28	2585	4810	Human		0
Mushuvirus draco	ERR11030122	0.911	PRJEB58699	SAMEA112770547	Dissecting the impact of dietary fiber types on atherosclerosis in mice colonized with different gut microbial communities	Dietary fiber consumption has been linked with improved cardiometabolic health, however human studies have reported large interindividual variations in the observed benefits. We tested whether the effects of dietary fiber on atherosclerosis are influenced by the gut microbiome. We colonized germ-free ApoE-/- mice with fecal samples from three human donors (DonA, DonB, and DonC) and fed them diets supplemented with either a mix of 5 fermentable fibers (FF) or non-fermentable cellulose (CC). We found that DonA-colonized mice had reduced atherosclerosis burden with FF feeding compared to their CC-fed counterparts, whereas the type of fiber did not affect atherosclerosis in mice colonized with microbiota from the other donors. Microbial shifts associated with FF feeding in DonA mice were characterized by higher levels of butyrate-producing taxa, higher butyrate levels, and enrichment of genes involved in synthesis of B vitamins. Our results suggest that atheroprotection in response to FF is not universal and influenced by the gut microbiome.		ERS14771353	WGS	UNIVERSITY OF WISCONSIN - MADISON	ERX10466056	SAMEA112770547	Mus musculus	-89.39754	43.07597	INSDC center name								1779	117219	216222370	151	14731	347255326	Illumina NovaSeq 6000	PAIRED	RANDOM	METAGENOMIC	M27	ILLUMINA	ERP143766	2023-03-21	2615	8490			4	0.98	1	0.91	1
Mushuvirus draco	SRR20550257	0.911	PRJNA861716	SAMN29924422	gut microbiome in polluted settlements	gut microbiome of adult subjects living in high-polluted areas		SRS14209189	WGS	UNIVERSITY OF NAPLES FEDERICO II	SRX16574066	D81018	gut metagenome	12.49563	41.90325	geo_loc_name	{"geo_loc_name_sam": [12.49563, 41.90325], "geo_loc_name_country_calc": ["12.49563", "41.90325"]}							701	118006	347532853	150	17008	677304772	Illumina NovaSeq 6000	PAIRED	RANDOM	METAGENOMIC	D81018	ILLUMINA	SRP387787	2023-03-31	2717	8341	MIMS.me, MIGS/MIMS/MIMARKS.human-gut		312	0.99	1	0.9	1
Mushuvirus draco	ERR11512585	0.911	PRJEB62473	SAMEA113539297	EMG produced TPA metagenomics assembly of PRJEB62473 data set (The INTEGRATE project).	The Third Party Annotation (TPA) assembly was derived from the primary whole genome shotgun (WGS) data set PRJEB62473, and was assembled with metaspades v3.15.3. This project includes samples from the following biomes: root:Host-associated:Human:Digestive system:Large intestine:Fecal.		ERS15535718	WGS	UNIVERSITY OF LIVERPOOL	ERX10918459	Study_973_RNA	human gut metagenome	-7.1462	50.65114	geographic location (latitude),geographic location (longitude)	{"location within the United Kingdom": [-0.12722, 51.50642], "INSDC center name": [-2.96319, 53.40317], "geo_loc_name": [-0.12721, 51.50643], "geo_loc_name_country_calc": ["-0.12721", "51.50643"]}							243	16933	76881370	109	2077	227258064	Illumina HiSeq 4000	PAIRED	RANDOM PCR	METATRANSCRIPTOMIC		ILLUMINA	ERP147564	2023-09-14	1874	4965			261	0.99	1	0.9	1
Mushuvirus draco	ERR11766113	0.911	PRJEB61646	SAMEA114006812	Microbiome interactions in development of T2D (MB-MeT2D)	Microbiome stability and resilience are essential ecological characteristics that can be quantified via a serial collection of sequencing data. Longitudinal characterization of the host microbiome is essential to capture dynamic variance within an individual and to identify microbiome-mediated metabolic changes that could lead to a disease state. The samples include 139 human stool samples collected at two to three time-points in a subset of 55 individuals from the population-based METSIM cohort.		ERS15990686	WGS	UNIVERSITY OF KUOPIO, FINLAND	ERX11164973	SAMEA114006812	human oral metagenome	27.6	62.8	geographic location (latitude),geographic location (longitude)	{"geo_loc_name_country_calc":[24.93265,60.17116],"geo_loc_name":[24.93265,60.17116],"INSDC center name":[27.68125,62.89671]}							831	60051	109540714	151	11321	182215653	Illumina NovaSeq 6000	PAIRED	PCR	METAGENOMIC	Human feces metagenome sequencing library	ILLUMINA	ERP146732	2023-09-23	764	2357			288	0.98	1	0.9	1
Mushuvirus draco	ERR10906338	0.911	PRJEB51776	SAMEA112657353	Disrupted intestinal microbiota contributes to the pathogenesis of anorexia nervosa	Anorexia nervosa (AN) is an eating disorder with a high mortality affecting about 1% of women, where no evidence-based effective treatment exists. The pathogenesis likely involves genetic and environmental alterations. We hypothesized that a disrupted gut microbiota contributes to AN pathogenesis. In analyses comparing 70 AN with 77 healthy females, we found multiple taxa, functional modules, structural variants and growth rates of bacterial gut microbiota, and viral gut microbiota that were altered in AN with parts of these perturbations linked to estimates of eating behavior and mental health. In silico, causal inference analyses implied bacterial metabolites mediated parts of the impact of altered gut microbiota on AN behavior, and in vivo, fecal microbiota transplantation from AN cases to germ-free mice induced a lower body weight and hypothalamic and adipose tissue gene expressions related to aberrant energy metabolism and eating and mental behavior.	PubMed:37069399	ERS14654897	WGS	INSTITUT NATIONAL POUR LA RECHERCHE AGRONOMIQUE (F	ERX10347939	SAMEA112657353	human gut metagenome	12.56755	55.67567	geo_loc_name_country_calc	{"INSDC center name": [-6.85045, 34.01205], "geo_loc_name": ["12.56755", "55.67567"]}							280	35652	70320455	128	2937	153527790	Ion Torrent Proton	SINGLE	RANDOM	METAGENOMIC	DKAN_122_4	ION_TORRENT	ERP136418	2023-02-19	527	745			306	0.98	1	0.91	1
Mushuvirus draco	SRR22902019	0.911	PRJNA916259	SAMN32421743	COPSAC2000 18-adult metagenomic data	Research on gut microbiome		SRS16289986	WGS	UNIVERSITY OF COPENHAGEN	SRX18859516	00cf	human metagenome	5442-12-01	55.74081	lat_lon	{"geo_loc_name_country_calc": [12.56755, 55.67567], "geo_loc_name_sam": [12.56756, 55.67567], "geo_loc_name": ["12.56756", "55.67567"]}							790	74194	267929312	140	15157	496649966	Illumina NovaSeq 6000	PAIRED	other	METAGENOMIC	00cf	ILLUMINA	SRP414947	2023-03-28	2687	9071	MIMS.me, MIGS/MIMS/MIMARKS.human-gut	2020-03-09	124	0.99	1	0.91	1
Mushuvirus draco	ERR479003	0.911	PRJEB6070	SAMEA2467035	Microbiome Pipeline Benchmarking	This study proposes some reference Human Gut Microbiota simulated samples with known species distribution, based upon real samples from PRJEB6070 and PRJEB7774, simulated with CAMISIM whose purpose is to benchmark microbiome pipelines.	PMC:11297826,9668862,8424563,10154212,11888879,8728112,10239823,7962608,8269207,11464690,8748837,7216530,8465708,6670193,10469787,10556866,8715872,11704624,11357004,9686280,11092168,5740502,10926695,9426597,10897996,8853548,8729777,8144394,10334131,10059959	ERS436792	WGS	EMBL - GERMANY	ERX444835	SAMEA2467035	Homo sapiens	3414-02-01	48.85717	geo_loc_name	{"INSDC center name": ["8.70984", "49.3837"]}							398	51982	82676942	91	34468	254015903	Illumina HiSeq 2000	PAIRED	RANDOM	METAGENOMIC	CCIS09568613ST-4-0_13s007950-4-1_lane5	ILLUMINA	ERP005534	2014-11-02	984	1525			89	0.97	1	0.91	1
Mushuvirus draco	ERR11503900	0.911	PRJEB51353	SAMEA14104712	Human gut metagenomes of SCAPIS Uppsala and Malmo	SCAPIS is a prospective population-based study of 30,154 men and women, aged 50–65 years, living in six municipality regions in Sweden. It was designed with the main aim to improve risk prediction and understanding of cardiovascular disease, chronic pulmonary obstructive disease, and related metabolic disorders. After a pilot study in 2012, recruitment was initiated in 2014 and completed in 2018. Individuals were randomly recruited from the population register, with a participation rate of 50%. Fecal samples were obtained for 9,819 participants at SCAPIS-Uppsala and SCAPIS-Malmo. More information can be found at: https://doi.org/10.1111/joim.12384 and https://doi.org/10.1038/s41467-022-33050-0	PMC:10399955,10844941;PubMed:26096600,36151114	ERS11707793	WGS	UPPSALA UNIVERSITY, DEPARTMENT OF MEDICAL SCIENCES	ERX10909780	SAMEA14104712	human gut metagenome	17.64472	59.85806	geographic location (latitude),geographic location (longitude)	{"geo_loc_name_country_calc": [18.06682, 59.33257], "INSDC center name": [100.53201, 13.85391], "geo_loc_name": ["18.06682", "59.33257"]}							697	87120	331363728	150	20232	584694929	Illumina NovaSeq 6000	PAIRED	RANDOM	METAGENOMIC	NEBNext DNA Library Prep Kit	ILLUMINA	ERP135981	2023-09-16	2174	7426			2456	0.99	1	0.9	1
Mushuvirus draco	SRR26665658	0.911	PRJNA1035431	SAMN38088165	Transplantlines Kidney Transplant Recipients Quality of Life	Kidney transplant recipients (KTR) have impaired health-related quality of life (HRQoL) and suffer from intestinal dysbiosis. Increasing evidence shows that gut health and HRQoL are tightly related in the general population. We investigate the association between the gut microbiome and HRQoL in KTR, using metagenomic sequencing data from fecal samples collected from 507 KTR.		SRS19413487	WGS	UNIVERSITY MEDICAL CENTER GRONINGEN (UMCG)	SRX22365586	TxN11_I08_882	gut metagenome	4.90787	52.36993	geo_loc_name	{"geo_loc_name_sam": [4.90787, 52.36993], "geo_loc_name_country_calc": ["4.90787", "52.36993"]}	host_disease	kidney failure					746	78912	138786550	150	17011	268455639	Illumina HiSeq 2000	PAIRED	RANDOM	METAGENOMIC	SEQLIB_TxN11_I08_882	ILLUMINA	SRP470098	2023-11-03	1623	4088	MIMS.me, MIGS/MIMS/MIMARKS.human-gut		669	0.99	1	0.9	1
Mushuvirus draco	ERR3004178	0.911	PRJEB26795	SAMEA4813977	KOALA cohort metagenome study	To investigate the gut microbial characteristics of healthy Dutch children at 6-9 years as well as the relationship between their gut microbiota and multiple phenotypic factors, we collected stool samples from 281 children aged 6-9 years (mean age 7.25 years) enrolled in the KOALA Birth Cohort Study.	PMC:6320620	ERS2633876	WGS	CNGB	ERX3006557	SAMEA4813977	human gut metagenome	5.69	50.85	lat_lon	{"INSDC center name":[0.05411,51.5122],"geo_loc_name":[5.68829,50.84981],"geo_loc_name_country_calc":[4.90787,52.36993]}							573	135832	162323108	98	26018	374324249	Illumina HiSeq 2000	PAIRED	size fractionation	METAGENOMIC	not collected_753	ILLUMINA	ERP108811	2019-01-02	2399	3806			63	0.98	1	0.91	1
Mushuvirus draco	ERR4086990	0.911	PRJEB37249	SAMEA6811484	Statin therapy is associated with lower prevalence of gut microbiota dysbiosis	Microbiome community typing analyses have recently identified the Bacteroides2 (Bact2) enterotype, an intestinal microbiota configuration that is associated with systemic inflammation and has a high prevalence in loose stools in humans. Bact2 is characterized by a high proportion of Bacteroides, a low proportion of Faecalibacterium and low microbial cell densities, and its prevalence varies from 13% in a general population cohort to as high as 78% in patients with inflammatory bowel disease. Reported changes in stool consistency and inflammation status during the progression towards obesity and metabolic comorbidities led us to propose that these developments might similarly correlate with an increased prevalence of the potentially dysbiotic Bact2 enterotype. Here, by exploring obesity-associated microbiota alterations in the quantitative faecal metagenomes of the cross-sectional MetaCardis Body Mass Index Spectrum cohort (n = 888), we identify statin therapy as a key covariate of microbiome diversification. By focusing on a subcohort of participants that are not medicated with statins, we find that the prevalence of Bact2 correlates with body mass index, increasing from 3.90% in lean or overweight participants to 17.73% in obese participants. Systemic inflammation levels in Bact2-enterotyped individuals are higher than predicted on the basis of their obesity status, indicative of Bact2 as a dysbiotic microbiome constellation. We also observe that obesity-associated microbiota dysbiosis is negatively associated with statin treatment, resulting in a lower Bact2 prevalence of 5.88% in statin-medicated obese participants. This finding is validated in both the accompanying MetaCardis cardiovascular disease dataset (n = 282) and the independent Flemish Gut Flora Project population cohort (n = 2,345). The potential benefits of statins in this context will require further evaluation in a prospective clinical trial to ascertain whether the effect is reproducible in a randomized population and before considering their application as microbiota-modulating therapeutics.	PMC:10871216,11287798,9209496,10810176,10588041	ERS4539130	WGS	INRA-META	ERX4082815	SAMEA6811484	human gut metagenome	-73.62197	4.13235	INSDC center name								411	33204	132438354	108	3327	302796974	Ion Torrent Proton	SINGLE	RANDOM	METAGENOMIC	M0x10MCx2647_1	ION_TORRENT	ERP120556	2020-05-02	1416	1828			557	0.98	1	0.9	1
Mushuvirus draco	ERR2607540	0.911	PRJEB27054	SAMEA4700861	EMG produced TPA metagenomics assembly of PRJEB27054 data set (Global surveillance of antimicrobial resistance).	The Third Party Annotation (TPA) assembly was derived from the primary whole genome shotgun (WGS) data set PRJEB27054, and was assembled with metaSPAdes v3.12.0. This project includes samples from the following biomes: root:Engineered:Wastewater:Water and sludge.	PMC:11887096	ERS2521030	WGS	CENTRE FOR GENOMIC EPIDEMIOLOGY, NATIONAL FOOD INS	ERX2624196	SAMEA4700861	wastewater metagenome	17.66156	59.84383	geographic location (latitude),geographic location (longitude)	{"geo_loc_name_country_calc": [18.06682, 59.33257], "geo_loc_name": [18.06682, 59.33257], "INSDC center name": ["5.90333", "51.98038"]}							217	24046	1077093261	74	5870	2949671932	Illumina HiSeq 3000	PAIRED	RANDOM	METAGENOMIC	unspecified	ILLUMINA	ERP109094	2018-07-03	5958	14981		2016-02-02	1	0.91	0.91	0.91	0.91
Mushuvirus draco	ERR4389054	0.911	PRJEB39631	SAMEA7099296	Obesity impairs short-term and working memory through gut microbial metabolism of aromatic amino acids.	A total of 116 obese (n=65) and non-obese (n=51) patients were recruited for cognitive tests and microbiota analysis. Faecal samples were collected from those subjects. In addition, under blinded condition, 33 mice previously treated with antibiotics were colonized via oral gavage of donor microbiota for 3 days: 11 with saline material, 11 with faecal material from some of the humans with better cognitive scores, and 11 with faecal material from some of the humans with decreased cognitive scores in the previous cognitive tests,For all samples, the metagenomic taxonomic and gene shot-gun analysis of the microbiota was carried out by a metagenomic approach, using a shotgun sequencing with the Illumina NextSeq with 150 bp x2 chemistry.		ERS4859869	WGS	FISABIO	ERX4332867	SAMEA7099296	human gut metagenome	2.82493	41.98311	geographic location (latitude),geographic location (longitude)	{"geo_loc_name_country_calc":[-3.69197,40.41955],"INSDC center name":[-0.40624,39.48061],"geo_loc_name":[-3.69197,40.41955]}	paragraph	obesity					361	23134	77423440	111	5328	173553776	NextSeq 500	PAIRED	unspecified	METAGENOMIC	unspecified	ILLUMINA	ERP123172	2023-01-18	481	1090			12	0.97	1	0.91	1
Mushuvirus draco	SRR26665402	0.911	PRJNA1035431	SAMN38088421	Transplantlines Kidney Transplant Recipients Quality of Life	Kidney transplant recipients (KTR) have impaired health-related quality of life (HRQoL) and suffer from intestinal dysbiosis. Increasing evidence shows that gut health and HRQoL are tightly related in the general population. We investigate the association between the gut microbiome and HRQoL in KTR, using metagenomic sequencing data from fecal samples collected from 507 KTR.		SRS19413176	WGS	UNIVERSITY MEDICAL CENTER GRONINGEN (UMCG)	SRX22365277	TxN15_B06_1150	gut metagenome	4.90787	52.36993	geo_loc_name	{"geo_loc_name_country_calc": [4.90787, 52.36993], "geo_loc_name_sam": ["4.90787", "52.36993"]}	host_disease	kidney failure					630	26376	134226882	92	6658	289562472	Illumina HiSeq 2000	PAIRED	RANDOM	METAGENOMIC	SEQLIB_TxN15_B06_1150	ILLUMINA	SRP470098	2023-11-03	1706	4313	MIMS.me, MIGS/MIMS/MIMARKS.human-gut		669	0.99	1	0.9	1
Mushuvirus draco	SRR14141774	0.911	PRJNA718520	SAMN18614771	The microbiome influences prognosis and side effects in early breast cancer	The microbiome repertoire influences prognosis and side effects of the clinical management in early breast cancer	PMC:10734426	SRS8635071	WGS	GUSTAVE ROUSSY CANCER CENTER	SRX10511212	IGRS0053	human metagenome	2026-02-21	48.47	lat_lon	{"geo_loc_name_country_calc": [2.3414, 48.85717], "geo_loc_name_sam": [2.36931, 48.7929], "geo_loc_name": ["2.36931", "48.7929"]}							497	23870	172848122	69	2239	439003191	Ion Torrent Proton	SINGLE	RANDOM	METAGENOMIC	IGRS0053	ION_TORRENT	SRP313425	2021-04-05	2185	3048	Metagenome or environmental		17	0.98	1	0.91	1
Mushuvirus draco	SRR6760317	0.911	PRJNA407499	SAMN07960019	Homo sapiens Phenotype or Genotype	Evaluation of vaccines against typhoid and other enteric pathogens may be informed by better understanding the relationship between the effector immune response and the gut microbiota. Longitudinal fecal samples were collected from healthy adults recruited in Oxford, UK. Volunteers received 3 doses of oral Ty21a (a licensed live attenuated typhoid vaccine, strain Ty21a), a single dose of M01ZH09 (an attenuated live typhoid vaccine candidate strain) or placebo, followed 28 days later by challenge with 104CFU wild-type (wt) S. Typhi (Quailes strain) and monitoring of clinical symptoms and hematological and biochemical responses, and daily microbiological sampling. Stool samples were collected at the screening interview (Baseline 1), prior to the first vaccination visit (Baseline 2), two time-points during vaccination (Day -28 and -26) for placebo and M01ZH09 groups while four time-points during vaccination (Day -32, -30, -28, -26) for Ty21a group, prior to challenge with S. Typhi (Day 0), and five time-points after challenge at day 0 12h, day 1, day 3, day 7 and day 10. Our approach incorporated longitudinal 16S rRNA and metatranscriptomic analyses of stool samples.	PMC:10827157,5941076	SRS2989924	RNA-Seq	UMIGS	SRX3732803	64	Homo sapiens					isolate	typhoid	gastrointestinal tract	tissue	gastrointestinal tract	BTO_0000511	296	10862	273511968	50	1799	870998170	Illumina HiSeq 4000	PAIRED	RT-PCR	METATRANSCRIPTOMIC	IL100062329	ILLUMINA	SRP128355	2018-03-31	4621	11397	Human		0
Mushuvirus draco	ERR11473070	0.911	PRJEB51353	SAMEA113543845	Human gut metagenomes of SCAPIS Uppsala and Malmo	SCAPIS is a prospective population-based study of 30,154 men and women, aged 50–65 years, living in six municipality regions in Sweden. It was designed with the main aim to improve risk prediction and understanding of cardiovascular disease, chronic pulmonary obstructive disease, and related metabolic disorders. After a pilot study in 2012, recruitment was initiated in 2014 and completed in 2018. Individuals were randomly recruited from the population register, with a participation rate of 50%. Fecal samples were obtained for 9,819 participants at SCAPIS-Uppsala and SCAPIS-Malmo. More information can be found at: https://doi.org/10.1111/joim.12384 and https://doi.org/10.1038/s41467-022-33050-0	PMC:10399955,10844941;PubMed:26096600,36151114	ERS15540266	WGS	UPPSALA UNIVERSITY, DEPARTMENT OF MEDICAL SCIENCES	ERX10879244	SAMEA113543845	human gut metagenome	13.03583	55.60583	geographic location (latitude),geographic location (longitude)	{"geo_loc_name_country_calc": [18.06682, 59.33257], "geo_loc_name": [18.06682, 59.33257], "INSDC center name": [100.53201, 13.85391], "geographic location (region and locality)": ["13.0011", "55.59669"]}							1042	75350	307093546	157	15551	515989059	Illumina NovaSeq 6000	PAIRED	RANDOM	METAGENOMIC	NEBNext DNA Library Prep Kit	ILLUMINA	ERP135981	2023-09-11	2602	8652			2193	0.99	1	0.9	1
Mushuvirus draco	ERR11027396	0.911	PRJEB60573	SAMEA112776015	Auxotrophies in the human gut microbiome	Amino acid auxotrophies are prevalent among bacteria. They can govern ecological dynamics in microbial communities and indicate metabolic cross-feeding interactions among coexisting genotypes. Despite the ecological importance of auxotrophies, their distribution and impact on the diversity and function of the human gut microbiome remain poorly understood. This study performed the first systematic analysis of the distribution of amino acid auxotrophies in the human gut microbiome using a combined metabolomic, metagenomic, and metabolic modeling approach. Results showed that amino acid auxotrophies are ubiquitous in the colon microbiome, with tryptophan auxotrophy being the most common. Auxotrophy frequencies were found to be higher for those amino acids, that are also essential to the human host. Moreover, a higher overall abundance of auxotrophies was associated with greater microbiome diversity and stability, and the distribution of auxotrophs was found to be related to the human host's metabolome, including trimethylamine oxide, small aromatic acids, and secondary bile acids. Thus, our results suggest that amino acid auxotrophies are important factors that contribute to microbiome ecology and host-microbiome metabolic interactions.		ERS14776807	WGS	CHRISTIAN-ALBRECHTS UNIVERSITY OF KIEL	ERX10463604	SAMEA112776015	human feces metagenome	10.13556	54.32271	geographic location (latitude),geographic location (longitude)	{"INSDC center name": [10.12262, 54.33881], "geo_loc_name": [13.37691, 52.51604], "geo_loc_name_country_calc": ["13.37691", "52.51604"]}							706	80138	226308407	148	14136	394127644	Illumina NovaSeq 6000	PAIRED	RANDOM	METAGENOMIC		ILLUMINA	ERP145652	2023-03-29	2055	5845			68	0.99	1	0.91	1
Mushuvirus draco	ERR11829200	0.911	PRJEB62817	SAMEA114091118	Gut microbiome encoded purine and amino acid pathways present prospective biomarkers for predicting metformin therapy efficacy in newly diagnosed T2D patients	Background Metformin is widely used for treating type 2 diabetes mellitus (T2D). However, the efficacy of metformin monotherapy is highly variable within the human population. Understanding the potential indirect or synergistic effects of metformin on gut microbiota composition and encoded functions could potentially offer new insights into predicting treatment efficacy and designing more personalized treatments in the future. We combined targeted metabolomics and metagenomic profiling of gut microbiomes in newly diagnosed T2D patients before and after metformin therapy to identify potential pre-treatment biomarkers and functional signatures for metformin efficacy and induced changes in Good metformin therapy responders.	PubMed:38868903	ERS16074961	WGS	LATVIAN BIOMEDICAL RESEARCH AND STUDY CENTRE	ERX11227386	SAMEA114091118	metagenome	24.11481	56.94596	geo_loc_name	{"INSDC center name": [-123.24736, 49.26391], "geo_loc_name_country_calc": ["24.11481", "56.94596"]}							454	39570	440247343	80	8375	1017604626	DNBSEQ-G400	PAIRED	RANDOM	METAGENOMIC		DNBSEQ	ERP147937	2023-08-28	7954	12019			126	0.99	1	0.9	1
Mushuvirus draco	SRR5127457	0.911	PRJNA319574	SAMN06110272	Gut microbial interactions with the inflammatory cytokine production capacity	As part of the 500 Functional Genomics (500FG) project, stool samples from 471 healthy adults were subjected to metagenomic shotgun sequencing (one time point per individual). Concurrently, blood samples were collected from each individual and the cytokine production was measured in response to bacterial and fungal stimulations. Significant inter-individual variation was observed in the gut microbial profiles as well as the immunological profiles. Subsequent association testing showed that microbiome-host interactions modulate the inflammatory cytokine production capacity in healthy individuals.	PMC:8328510,7041091,5131922,9721016,7435688,10154212	SRS1876324	WGS	BROAD INSTITUTUE	SRX2441735	G89008	human gut metagenome	4.90787	52.36993	geo_loc_name_sam	{"geo_loc_name_country_calc": [4.90787, 52.36993], "geo_loc_name": ["4.90787", "52.36993"]}										71	2246	518346102	Illumina HiSeq 2000	PAIRED	RANDOM	METAGENOMIC	G89008_pe	ILLUMINA	SRP095580	2016-12-27	1687	2724	MIMS.me, MIGS/MIMS/MIMARKS.human-gut		669	0.99	1	0.9	1
Mushuvirus draco	ERR9923401	0.911	PRJEB42906	SAMEA110279593	Diet supplementation with NUTRIOSE®, a resistant dextrin, increases the abundance of Parabacteroides distasonis in the human gut	This study aimed at confirming the impact of the resistant dextrin NUTRIOSE® (RD), a soluble fiber with demonstrated beneficial health effects, on the gut microbiota of healthy individuals.		ERS12377207	WGS	INSTITUT NATIONAL POUR LA RECHERCHE AGRONOMIQUE (F	ERX9467094	SAMEA110279593	human gut metagenome	3414-02-01	48.85717	geo_loc_name	{"INSDC center name": [-6.85045, 34.01205], "geo_loc_name_country_calc": ["2.3414", "48.85717"]}							523	42147	52142737	127	2728	107238308	Ion Torrent Proton	SINGLE	RANDOM	METAGENOMIC	RO_075_5_3	ION_TORRENT	ERP126833	2022-07-13	470	655			89	0.97	1	0.91	1
Mushuvirus draco	ERR10683028	0.911	PRJEB11419	SAMEA9464349	EMG produced TPA metagenomics assembly of PRJEB11419 data set (American Gut Project).	The Third Party Annotation (TPA) assembly was derived from the primary whole genome shotgun (WGS) data set PRJEB11419, and was assembled with metaSPAdes v3.14.1. This project includes samples from the following biomes: root:Host-associated:Human.	PMC:8144293,8422346,8474478,10154212,8029068,8853548,7516180,9769616,8763029,8895431,9728917,8206545,10103368,8208556,6593275,8535041,9238400,9273149,10609127	ERS7187219	WGS	UNIVERSITY OF CALIFORNIA SAN DIEGO MICROBIOME INIT	ERX7351323	SAMEA9464349	human gut metagenome	-77.03196	38.89036	country of birth	{"INSDC center name": ["-117.16171", "32.71568"]}							256	37709	270002069	151	4215	438255895	Illumina NovaSeq 6000	PAIRED	PCR	METAGENOMIC	10317.X00168163	ILLUMINA	ERP012803	2023-01-06	1767	5879			481	0.98	1	0.9	1
Mushuvirus draco	SRR19843682	0.911	PRJNA662107	SAMN29329935	human metagenome Raw sequence reads	Oral and gut metagenomes from female subjects		SRS13576823	WGS	VANDERBILT UNIVERISTY	SRX15887280	26_4	viral metagenome	-86.805	36.1486	lat_lon	{"geo_loc_name_sam":[-77.03196,38.89036],"geo_loc_name_country_calc":[-77.03196,38.89036],"geo_loc_name":[-77.03196,38.89036]}							397	42856	90760975	229	6662	133524124	Illumina NovaSeq 6000	PAIRED	RANDOM PCR	METAGENOMIC	26_4	ILLUMINA	SRP320183	2022-06-24	283	806	Metagenome or environmental		99	0.99	1	0.91	1
Mushuvirus draco	SRR22901869	0.911	PRJNA916259	SAMN32421569	COPSAC2000 18-adult metagenomic data	Research on gut microbiome		SRS16290135	WGS	UNIVERSITY OF COPENHAGEN	SRX18859666	800	human metagenome	5442-12-01	55.74081	lat_lon	{"geo_loc_name": [12.56756, 55.67567], "geo_loc_name_country_calc": [12.56755, 55.67567], "geo_loc_name_sam": ["12.56756", "55.67567"]}							694	69328	299552280	136	12831	582400285	Illumina NovaSeq 6000	PAIRED	other	METAGENOMIC	800	ILLUMINA	SRP414947	2023-03-28	2664	8609	MIMS.me, MIGS/MIMS/MIMARKS.human-gut	2018-07-02	124	0.99	1	0.91	1
Mushuvirus draco	SRR23380028	0.911	PRJNA721545	SAMN18720891	Gut metagenome and diet	Gut metagenome of vegans, vegetarians and omnivores		SRS16718912	WGS	UNIVERSITY OF NAPLES FEDERICO II	SRX19320613	VOV144	human gut metagenome											332	29426	129790433	77	5096	405183796	Illumina NovaSeq 6000	PAIRED	RANDOM	METAGENOMIC	VOV144	ILLUMINA	SRP421647	2023-06-09	1892	3901	MIMS.me, MIGS/MIMS/MIMARKS.human-gut		0
Mushuvirus draco	ERR209848	0.908	PRJEB1220	SAMEA2042584	EMG produced TPA metagenomics assembly of the A method for identifying metagenomic species and variable genetic elements by exhaustive co-abundance binning () data set.	The Third Party Annotation (TPA) assembly was derived from the primary whole genome shotgun (WGS) data set: PRJEB1220. This project includes samples from the following biomes: Host-associated, Human, Digestive system, Large intestine, Fecal.	PMC:10810176,10588041,8269207,9741845,9293737,9048649,7931821,10154212,9506019,8424563,5740502,11645270,11985902,10871352,6736778,8465708,11748489,11237675,10312434;PubMed:24997787	ERS199369	WGS	BGI	ERX184513	SAMEA2042584	human gut metagenome	-3.70377	40.41663	geographic location (latitude),geographic location (longitude)	{"geo_loc_name":[-3.69197,40.41955],"INSDC center name":[116.38765,39.90657]}							814	61403	98002943	71	10884	332728220	Illumina Genome Analyzer IIx	PAIRED	other	METAGENOMIC	2010121	ILLUMINA	ERP002061	2014-05-16	1494	3049			55	0.97	1	0.91	1
Mushuvirus draco	ERR11844745	0.908	PRJEB54606	SAMEA114268770	The fecal and mucosa adherent microbiome depends on age and disease severity in both composition and functional properties in ulcerative colitis	To date, it is unknown why the pediatric onset UC-phenotype appears to be more aggressive than that seen in adult-onset UC. To evaluate microbial differences between the two groups both longitudinal fecal samples and multi-site biopsies were collected from the patients. Fecal samples were subjected to shotgun metagenomic sequencing and biopsies to amplicon 16S rRNA gene sequencing.		ERS16257826	WGS	INSTITUTE OF CLINICAL MOLECULAR BIOLOGY, UNIVERSIT	ERX11242823	SAMEA114268770	Homo sapiens	-43.18127	-22.90161	INSDC center name	{"geo_loc_name_country_calc": [12.56755, 55.67567], "geo_loc_name": ["12.56755", "55.67567"]}							363	72756	143813176	108	4721	338249402	Illumina NovaSeq 6000	PAIRED	PCR	METAGENOMIC	Illumina Nextera DNA Library Preparation Kit	ILLUMINA	ERP139437	2023-08-28	922	2475			12	0.99	1	0.91	1
Mushuvirus draco	ERR11475057	0.908	PRJEB62473	SAMEA113540489	EMG produced TPA metagenomics assembly of PRJEB62473 data set (The INTEGRATE project).	The Third Party Annotation (TPA) assembly was derived from the primary whole genome shotgun (WGS) data set PRJEB62473, and was assembled with metaspades v3.15.3. This project includes samples from the following biomes: root:Host-associated:Human:Digestive system:Large intestine:Fecal.		ERS15536910	WGS	UNIVERSITY OF LIVERPOOL	ERX10881213	Study_5246_DNA	human gut metagenome	-7.1462	50.65114	geographic location (latitude),geographic location (longitude)	{"location within the United Kingdom": [-0.12722, 51.50642], "geo_loc_name": [-0.12721, 51.50643], "INSDC center name": [-2.96319, 53.40317], "geo_loc_name_country_calc": ["-0.12721", "51.50643"]}							487	99083	151429594	136	12841	296173777	Illumina HiSeq 4000	PAIRED	RANDOM PCR	METAGENOMIC		ILLUMINA	ERP147564	2023-09-14	1629	4092			261	0.99	1	0.9	1
Mushuvirus draco	SRR4423038	0.908	PRJNA347511	SAMN05891494	Shotgun sequencing of the gut microbiome to look at vitamin K biosynthesis	Shotgun sequencing of the gut microbiome to look at vitamin K biosynthesis		SRS1745790	WGS	UNIVERSITY COLLEGE CORK	SRX2245224	EM370	feces metagenome	-8.47281	51.89832	geo_loc_name	{"geo_loc_name_country_calc": [-6.24828, 53.34807], "geo_loc_name_sam": ["-8.47281", "51.89832"]}							1065	102067	181155541	119	36908	367805403	Illumina HiSeq 2000	PAIRED	RANDOM	METAGENOMIC	EM370	ILLUMINA	SRP091532	2020-02-28	3151	4716	Metagenome or environmental		13	0.99	1	0.91	1
Mushuvirus draco	ERR4032516	0.908	PRJEB37731	SAMEA6663231	Effects of the menstrual cycle and hormonal contraceptives on the human microbiome	Oral, vaginal, rectal and fecal samples from 160 healthy young women under different contraceptive regimens over the course of a full menstrual cycle. * Rectal swabs: one per woman, in the menstrual phase * Saliva samples: 3 per woman (menstrual, follicular, luteal) * Fecal samples: 3 per woman (menstrual, follicular, luteal) * Vaginal samples: 3 per woman (menstrual, follicular, luteal) * Vaginal samples: 39 amplicon samples over a 6 week period, 15 women * Vaginal samples: 28 shotgun samples over a 4 week period, 49 women	PMC:11249552,9247429,8018275;PubMed:33816334,33208514,35553675,39160615,39015337	ERS4422688	WGS	CENTRE FOR TRANSLATIONAL MICROBIOME RESEARCH (CTMR	ERX4033816	SAMEA6663231	feces metagenome	2026-12-06	55.7	geographic location (latitude),geographic location (longitude)	{"geo_loc_name_country_calc": [12.56755, 55.67567], "geographic location (region and locality)": [12.56756, 55.67567], "geo_loc_name": [12.56755, 55.67567], "INSDC center name": ["151.22129", "-33.88121"]}							204	22182	5513138	88	8284	33529111	NextSeq 550	SINGLE	RANDOM	METAGENOMIC	unspecified	ILLUMINA	ERP121061	2020-10-01	72	175		2018-01-01	15	0.96	1	0.9	0.94
Mushuvirus draco	ERR11456821	0.908	PRJEB51353	SAMEA113534991	Human gut metagenomes of SCAPIS Uppsala and Malmo	SCAPIS is a prospective population-based study of 30,154 men and women, aged 50–65 years, living in six municipality regions in Sweden. It was designed with the main aim to improve risk prediction and understanding of cardiovascular disease, chronic pulmonary obstructive disease, and related metabolic disorders. After a pilot study in 2012, recruitment was initiated in 2014 and completed in 2018. Individuals were randomly recruited from the population register, with a participation rate of 50%. Fecal samples were obtained for 9,819 participants at SCAPIS-Uppsala and SCAPIS-Malmo. More information can be found at: https://doi.org/10.1111/joim.12384 and https://doi.org/10.1038/s41467-022-33050-0	PMC:10399955,10844941;PubMed:26096600,36151114	ERS15531416	WGS	UPPSALA UNIVERSITY, DEPARTMENT OF MEDICAL SCIENCES	ERX10862978	SAMEA113534991	human gut metagenome	13.03583	55.60583	geographic location (latitude),geographic location (longitude)	{"INSDC center name":[100.53201,13.85391],"geo_loc_name_country_calc":[18.06682,59.33257],"geo_loc_name":[18.06682,59.33257],"geographic location (region and locality)":[13.0011,55.59669]}							791	125800	311955711	159	14322	525699661	Illumina NovaSeq 6000	PAIRED	RANDOM	METAGENOMIC	NEBNext DNA Library Prep Kit	ILLUMINA	ERP135981	2023-09-16	1868	6375			2193	0.99	1	0.9	1
Mushuvirus draco	ERR4563223	0.908	PRJEB38742	SAMEA7289161	Imidazole propionate is increased in diabetes and associated with dietary patterns and altered microbial ecology	Imidazole propionate is increased in diabetes and associated with dietary patterns and altered microbial ecology		ERS5047735	WGS	INRA-META	ERX4499091	SAMEA7289161	human gut metagenome	-73.62197	4.13235	INSDC center name		paragraph	diabetes					211	11112	18287459	105	1745	60484270	Ion Torrent Proton	SINGLE	RANDOM	METAGENOMIC	M0x30MCx3290_2	ION_TORRENT	ERP122188	2020-09-04	212	275			557	0.98	1	0.9	1
Mushuvirus draco	ERR4682789	0.908	PRJEB40816	SAMEA7428431	Global surveillance of antimicrobial resistance - batch June 2018	Global surveillance of antimicrobial resistance June 2018	PMC:10918635;PubMed:36456547	ERS5186646	WGS	CENTRE FOR GENOMIC EPIDEMIOLOGY, NATIONAL FOOD INS	ERX4604238	SAMEA7428431	wastewater metagenome	3414-02-01	48.85717	geo_loc_name	{"geo_loc_name_country_calc": [2.3414, 48.85717], "INSDC center name": ["12.56755", "55.67567"]}							181	16581	1009610429	99	7829	2668146913	Illumina NovaSeq 6000	PAIRED	RANDOM	METAGENOMIC	unspecified	ILLUMINA	ERP124493	2021-06-25	3485	11354		2018-06-20	89	0.97	1	0.91	1
Mushuvirus draco	ERR11566226	0.908	PRJEB51353	SAMEA14100966	Human gut metagenomes of SCAPIS Uppsala and Malmo	SCAPIS is a prospective population-based study of 30,154 men and women, aged 50–65 years, living in six municipality regions in Sweden. It was designed with the main aim to improve risk prediction and understanding of cardiovascular disease, chronic pulmonary obstructive disease, and related metabolic disorders. After a pilot study in 2012, recruitment was initiated in 2014 and completed in 2018. Individuals were randomly recruited from the population register, with a participation rate of 50%. Fecal samples were obtained for 9,819 participants at SCAPIS-Uppsala and SCAPIS-Malmo. More information can be found at: https://doi.org/10.1111/joim.12384 and https://doi.org/10.1038/s41467-022-33050-0	PMC:10399955,10844941;PubMed:26096600,36151114	ERS11704052	WGS	UPPSALA UNIVERSITY, DEPARTMENT OF MEDICAL SCIENCES	ERX10970399	SAMEA14100966	human gut metagenome	17.64472	59.85806	geographic location (latitude),geographic location (longitude)	{"INSDC center name": [100.53201, 13.85391], "geo_loc_name_country_calc": [18.06682, 59.33257], "geo_loc_name": ["18.06682", "59.33257"]}							549	100771	306699925	150	16387	595050626	Illumina NovaSeq 6000	PAIRED	RANDOM	METAGENOMIC	NEBNext DNA Library Prep Kit	ILLUMINA	ERP135981	2023-09-16	2049	6713			2456	0.99	1	0.9	1
Mushuvirus draco	ERR3450980	0.908	PRJEB32731	SAMEA5814150	Whole shotgun metagenomic sequencing for 1,004 individuals belonging to the TwinsUK cohort. Supporting data for: Visconti et al, Interplay between the human gut microbiome and host metabolism	Nextera XT libraries were prepared manually following the manufacturers' protocol (Illumina, PN. 15031942). Briefly, samples were normalized to 0.2 ng/ml DNA material per library using a Quant-iT picogreen assay system (Life Technologies, PN. Q33120) on an AF2200 plate reader (Eppendorf), then fragmented and tagged via tagmentation. Amplification was performed by Veriti 96 well PCR (Applied Biosystems) followed by AMPure XP bead cleanup (Beckman Coulter, PN. A63880). Fragment size for all libraries was measured using a Labchip GX Touch HiSens. Sequencing was performed on an Illumina HiSeq 2500 using SBS kit V4 Chemistry, with a read length of 2x125 bp. Metadata on TwinsUK twin participants are available to bona fide researchers under managed access due to governance and ethical constraints. Raw data should be requested via our website (http://twinsuk.ac.uk/resources-for-researchers/access-our-data/) and requests are reviewed by the TwinsUK Resource Executive Committee (TREC) regularly.	PMC:10140478,10395212,10907771,10115644,8551085,10658071,10777373	ERS3602749	WGS	KING'S COLLEGE LONDON	ERX3472979	SAMEA5814150	human metagenome	-0.12	51.5	geographic location (latitude),geographic location (longitude)	{"geo_loc_name_country_calc":[-0.12721,51.50643],"INSDC center name":[-0.11585,51.5123],"geo_loc_name":[-0.12721,51.50643]}							513	96561	315344604	122	7951	677375176	Illumina HiSeq 2500	PAIRED	RANDOM	METAGENOMIC	unspecified	ILLUMINA	ERP115445	2019-09-25	4361	13043			296	0.99	1	0.9	1
Mushuvirus draco	SRR23379029	0.908	PRJNA925700	SAMN32809054	2-months Longitunidal healthy human gut microbiome	The effect of diet on the composition and function of the bacterial and fungal gut microbiome in a longitudinal setting has not been robustly investigated. Here we first compared two approaches to study the fungal community (Internal-Transcribed-Spacer and shotgun metagenomics), proposed an enrichment protocol to perform a reliable mycobiome analysis, and correlated dietary data with both bacterial and fungal communities. We found that shotgun DNA sequencing after an adapted enrichment fungal protocol provided a cost-effective approach to perform gut mycobiome profiling at the species level and to integrate bacterial and fungal communities in fecal samples. The mycobiome was significantly more dynamic than the bacterial community at the compositional and functional levels. Notably, we showed that microbial diversity, composition, and functions were associated with habitual diet composition instead of driven by global dietary changes. Our study highlights a competitive inter-kingdom interaction between bacteria and fungi for food foraging.		SRS16718122	WGS	VHIR	SRX19319684	37L3.T5.Control	human gut metagenome	2.14192	41.42799	lat_lon	{"geo_loc_name_sam": [-3.69197, 40.41955], "geo_loc_name": [-3.69197, 40.41955], "geo_loc_name_country_calc": ["-3.69197", "40.41955"]}							663	70004	287548187	150	12549	566933447	Illumina NovaSeq 6000	PAIRED	RANDOM	METAGENOMIC	L3_5C_1	ILLUMINA	SRP421620	2023-06-30	1887	5797	MIMS.me, MIGS/MIMS/MIMARKS.human-gut	2021-10-11	56	0.99	1	0.91	1
Mushuvirus draco	ERR209543	0.908	PRJEB1220	SAMEA2042830	EMG produced TPA metagenomics assembly of the A method for identifying metagenomic species and variable genetic elements by exhaustive co-abundance binning () data set.	The Third Party Annotation (TPA) assembly was derived from the primary whole genome shotgun (WGS) data set: PRJEB1220. This project includes samples from the following biomes: Host-associated, Human, Digestive system, Large intestine, Fecal.	PMC:10810176,10588041,8269207,9741845,9293737,9048649,7931821,10154212,9506019,8424563,5740502,11645270,11985902,10871352,6736778,8465708,11748489,11237675,10312434;PubMed:24997787	ERS199184	WGS	BGI	ERX184208	SAMEA2042830	human gut metagenome	-3.70377	40.41663	geographic location (latitude),geographic location (longitude)	{"INSDC center name":[116.38765,39.90657],"geo_loc_name":[-3.69197,40.41955]}							569	79355	126222272	73	15299	410911988	Illumina Genome Analyzer IIx	PAIRED	other	METAGENOMIC	20091130	ILLUMINA	ERP002061	2014-05-16	2546	3937			55	0.97	1	0.91	1
Mushuvirus draco	ERR912098	0.908	PRJEB9576	SAMEA3449293	EMG produced TPA metagenomics assembly of the PRJEB9576 data set (Shotgun Metagenomics of 250 Adult Twins Reveals Genetic and Environmental Impacts on the Gut Microbiome).	The Third Party Annotation (TPA) assembly was derived from the primary whole genome shotgun (WGS) data set: PRJEB9576. This project includes samples from the following biomes: root:Host-associated:Human:Digestive system:Large intestine:Fecal.	PMC:10810176,10154212	ERS746855	WGS	BEIJING GENOME INSTITUTE	ERX991228	SAMEA3449293	human gut metagenome	-0.12	51.5	geographic location (latitude),geographic location (longitude)	{"geo_loc_name": [-0.12721, 51.50643], "INSDC center name": [116.38765, 39.90657], "geo_loc_name_country_calc": ["-0.12721", "51.50643"]}							632	115220	289234828	104	35157	632955900	Illumina HiSeq 2000	PAIRED	other	METAGENOMIC	SZAXPI030688-81	ILLUMINA	ERP010700	2016-10-28	4440	6023			296	0.99	1	0.9	1
Mushuvirus draco	SRR25247095	0.908	PRJNA784939	SAMN36403136	Distinct fecal metagenomic signatures associated with pre-malignant colorectal adenomas	Colorectal cancers arise from pre-malignant lesions, which are either tubular adenomas (TAs) or sessile serrated adenomas (SSAs). Although the molecular genetics underlying these lesions are distinct, it is unknown whether they are also associated with distinct gut microbiomes. To study the microbiome associated with pre-malignant colon lesions, we profiled stool samples from 708 participants undergoing routine colonoscopy using shotgun sequencing and paired these data with curated dietary and medication history.	PMC:10477964	SRS18267772	WGA	XAVIER	SRX20993368	G910	human gut metagenome											355	84273	229229563	151	6431	354017433	Illumina HiSeq 2500	PAIRED	RANDOM	METAGENOMIC	G910	ILLUMINA	SRP448820	2023-07-12	1110	3216	Metagenome or environmental		0
Mushuvirus draco	ERR11569407	0.908	PRJEB51353	SAMEA14101377	Human gut metagenomes of SCAPIS Uppsala and Malmo	SCAPIS is a prospective population-based study of 30,154 men and women, aged 50–65 years, living in six municipality regions in Sweden. It was designed with the main aim to improve risk prediction and understanding of cardiovascular disease, chronic pulmonary obstructive disease, and related metabolic disorders. After a pilot study in 2012, recruitment was initiated in 2014 and completed in 2018. Individuals were randomly recruited from the population register, with a participation rate of 50%. Fecal samples were obtained for 9,819 participants at SCAPIS-Uppsala and SCAPIS-Malmo. More information can be found at: https://doi.org/10.1111/joim.12384 and https://doi.org/10.1038/s41467-022-33050-0	PMC:10399955,10844941;PubMed:26096600,36151114	ERS11704462	WGS	UPPSALA UNIVERSITY, DEPARTMENT OF MEDICAL SCIENCES	ERX10973578	SAMEA14101377	human gut metagenome	17.64472	59.85806	geographic location (latitude),geographic location (longitude)	{"geo_loc_name": [18.06682, 59.33257], "geo_loc_name_country_calc": [18.06682, 59.33257], "INSDC center name": ["100.53201", "13.85391"]}							1193	75440	227085473	179	17070	373657689	Illumina NovaSeq 6000	PAIRED	RANDOM	METAGENOMIC	NEBNext DNA Library Prep Kit	ILLUMINA	ERP135981	2023-09-16	2234	7645			2456	0.99	1	0.9	1
Mushuvirus draco	SRR11941625	0.908	PRJNA637785	SAMN15156499	Multi-donor FMT to treat adolescents with severe obesity (The Gut Bugs Trial)	The gut microbiome is a contributing factor in the development of metabolic disorders. The overarching goal of this study was to assess the efficacy of using lean multi-donor FMT to treat adolescents with severe obesity. The Gut Bugs Trial recruited 87 adolescents with severe obesity and randomised them 1:1 to receive a single dose of either FMT or placebo capsules. FMT capsules contained concentrated fecal material derived from 4 sex-matched lean donors. Placebo capsules contained saline. Recipients were clinically assessed at baseline, and at 6-, 12-, and 26-weeks post-treatment. The primary objective was a change in BMI SDS at week 6. Secondary objectives included a variety of metabolic health parameters, body composition, and gut microbiome alterations.	PMC:8120839,11227244	SRS6785624	WGS	THE UNIVERSITY OF AUCKLAND	SRX8486025	TF22_6wk	human gut metagenome	174.76388	-36.85232	geo_loc_name_sam	{"geo_loc_name_country_calc": [174.77686, -41.28949], "geo_loc_name": ["174.76388", "-36.85232"]}							618	144783	243686177	135	11308	478193054	Illumina NovaSeq 6000	PAIRED	RANDOM	METAGENOMIC	TF22_6wk	ILLUMINA	SRP266254	2021-05-14	2165	5941	MIMS.me, MIGS/MIMS/MIMARKS.human-gut		70	0.98	1	0.9	1
Mushuvirus draco	SRR24307440	0.908	PRJNA961974	SAMN34376137	The effects of selected plant extracts on the human gut microbiome	This study applies short-term ex-vivo incubation technology to fecal samples from six healthy adult donors to explore the effects of eleven plant extracts on the structure and function of the human gut microbiome.	PMC:11024242,10868202,10740150;PubMed:38236043	SRS17433604	WGS	UNITED STATES DEPARTMENT OF AGRICULTURE - ARS	SRX20102481	sample_63	human gut metagenome	3.73333	51.05	lat_lon	{"geo_loc_name_country_calc": [4.35608, 50.84439], "geo_loc_name": [4.35608, 50.84439], "geo_loc_name_sam": ["4.35608", "50.84439"]}							295	23383	67640616	146	3379	126943258	Illumina HiSeq X	PAIRED	RANDOM	METAGENOMIC	Donor5-Product_08 added to fecal enrichment sampled at timepoint: 48h	ILLUMINA	SRP434529	2023-08-30	362	784	MIMS.me, MIGS/MIMS/MIMARKS.human-gut	2022-05-01	1	0.91	0.91	0.91	0.91
Mushuvirus draco	ERR2589184	0.908	PRJEB26357	SAMEA4672422	ShotGun BACTERIAL AND FUNCTIONAL DETERMINANTS OF OUTCOME IN FAECAL MICROBIOTA TRANSPLANTATION FOR ACTIVE ULCERATIVE COLITIS	Faecal Microbiota Transplantation (FMT) effectively induces remission in ulcerative colitis (UC). In the randomised, controlled FOCUS Study of FMT in active UC we aimed to identify the bacterial taxonomic and functional determinants of therapeutic outcome.	PMC:8647676	ERS2493032	WGS	UNIVERSITY OF NEW SOUTH WALES	ERX2605460	SAMEA4672422	metagenome	151.23322	-33.91613	INSDC center name								251	29435	177865149	138	7671	335690019	Illumina HiSeq 2500	PAIRED	RANDOM	METAGENOMIC	METAGENOMIC	ILLUMINA	ERP108339	2019-01-02	819	1774			3	0.95	1	0.91	0.94
Mushuvirus draco	ERR6170216	0.908	PRJEB45944	SAMEA8945648	VEGA Human Gut Metagenomics	Fecal metagenomes were sequenced from individuals with different long term diet habits. The aim of the project is to identify if there are any differences in gut metagenome associated with different long term diet habits and gut resistome.	PMC:9769759	ERS6628424	WGS	NATIONAL INSTITUTE FOR PUBLIC HEALTH AND THE ENVIR	ERX5806656	mg_Vega_31	human gut metagenome	4.90787	52.36993	geo_loc_name_country_calc								404	95778	432647975	151	16564	664271843	Illumina NovaSeq 6000	PAIRED	RANDOM	METAGENOMIC	unspecified	ILLUMINA	ERP130119	2021-12-11	1857	6360			669	0.99	1	0.9	1
Mushuvirus draco	ERR3451253	0.908	PRJEB32731	SAMEA5814533	Whole shotgun metagenomic sequencing for 1,004 individuals belonging to the TwinsUK cohort. Supporting data for: Visconti et al, Interplay between the human gut microbiome and host metabolism	Nextera XT libraries were prepared manually following the manufacturers' protocol (Illumina, PN. 15031942). Briefly, samples were normalized to 0.2 ng/ml DNA material per library using a Quant-iT picogreen assay system (Life Technologies, PN. Q33120) on an AF2200 plate reader (Eppendorf), then fragmented and tagged via tagmentation. Amplification was performed by Veriti 96 well PCR (Applied Biosystems) followed by AMPure XP bead cleanup (Beckman Coulter, PN. A63880). Fragment size for all libraries was measured using a Labchip GX Touch HiSens. Sequencing was performed on an Illumina HiSeq 2500 using SBS kit V4 Chemistry, with a read length of 2x125 bp. Metadata on TwinsUK twin participants are available to bona fide researchers under managed access due to governance and ethical constraints. Raw data should be requested via our website (http://twinsuk.ac.uk/resources-for-researchers/access-our-data/) and requests are reviewed by the TwinsUK Resource Executive Committee (TREC) regularly.	PMC:10140478,10395212,10907771,10115644,8551085,10658071,10777373	ERS3603131	WGS	KING'S COLLEGE LONDON	ERX3473252	SAMEA5814533	human metagenome	-0.12	51.5	geographic location (latitude),geographic location (longitude)	{"geo_loc_name_country_calc": [-0.12721, 51.50643], "INSDC center name": [-0.11585, 51.5123], "geo_loc_name": ["-0.12721", "51.50643"]}							459	58961	219517822	109	5542	523528603	Illumina HiSeq 2500	PAIRED	RANDOM	METAGENOMIC	unspecified	ILLUMINA	ERP115445	2019-09-25	2588	7201			296	0.99	1	0.9	1
Mushuvirus draco	ERR10641546	0.908	PRJEB58157	SAMEA112206097	Perturbation and resilience of the gut microbiome three months after β-lactams exposure in healthy volunteers suggest an important role of endogenous β-lactamases	Perturbation and resilience of the gut microbiome three months after β-lactams exposure in healthy volunteers suggest an important role of endogenous β-lactamases	PubMed:38468305	ERS14316900	WGS	INSTITUT NATIONAL POUR LA RECHERCHE AGRONOMIQUE (F	ERX10110717	CER_095	human gut metagenome	3414-02-01	48.85717	geo_loc_name	{"INSDC center name": [-6.85045, 34.01205], "geo_loc_name_country_calc": ["2.3414", "48.85717"]}							319	30504	38521955	82	2592	98268483	Ion Torrent Proton	SINGLE	RANDOM	METAGENOMIC	CER_095_1	ION_TORRENT	ERP143220	2023-04-14	635	910			89	0.97	1	0.91	1
Mushuvirus draco	ERR11504590	0.908	PRJEB51353	SAMEA14105248	Human gut metagenomes of SCAPIS Uppsala and Malmo	SCAPIS is a prospective population-based study of 30,154 men and women, aged 50–65 years, living in six municipality regions in Sweden. It was designed with the main aim to improve risk prediction and understanding of cardiovascular disease, chronic pulmonary obstructive disease, and related metabolic disorders. After a pilot study in 2012, recruitment was initiated in 2014 and completed in 2018. Individuals were randomly recruited from the population register, with a participation rate of 50%. Fecal samples were obtained for 9,819 participants at SCAPIS-Uppsala and SCAPIS-Malmo. More information can be found at: https://doi.org/10.1111/joim.12384 and https://doi.org/10.1038/s41467-022-33050-0	PMC:10399955,10844941;PubMed:26096600,36151114	ERS11708328	WGS	UPPSALA UNIVERSITY, DEPARTMENT OF MEDICAL SCIENCES	ERX10910469	SAMEA14105248	human gut metagenome	17.64472	59.85806	geographic location (latitude),geographic location (longitude)	{"geo_loc_name_country_calc": [18.06682, 59.33257], "INSDC center name": [100.53201, 13.85391], "geo_loc_name": ["18.06682", "59.33257"]}							530	85812	322696735	150	15215	625510134	Illumina NovaSeq 6000	PAIRED	RANDOM	METAGENOMIC	NEBNext DNA Library Prep Kit	ILLUMINA	ERP135981	2023-09-16	2022	6750			2456	0.99	1	0.9	1
Mushuvirus draco	ERR1711594	0.908	PRJEB9584	SAMEA4525016	KCL_twins2	KCL_twins2	PMC:9445621,10777373	ERS1424195	WGS	BEIJING GENOME INSTITUTE	ERX1781828	SAMEA4525016	human gut metagenome	-0.12	51.5	geographic location (latitude),geographic location (longitude)	{"geo_loc_name": [-0.12721, 51.50643], "INSDC center name": [116.38765, 39.90657], "geo_loc_name_country_calc": ["-0.12721", "51.50643"]}							612	126955	166538193	109	31420	368952026	Illumina HiSeq 2000	PAIRED	other	METAGENOMIC	RSZAXPI006123-122	ILLUMINA	ERP010708	2017-08-02	2958	3874			296	0.99	1	0.9	1
Mushuvirus draco	SRR24139438	0.908	PRJNA942468	SAMN33693321	Gut microbiome data from 500 Functional Genomics (500FG) project	As part of the 500 Functional Genomics (500FG) project, stool samples from 471 healthy adults were subjected to metagenomic shotgun sequencing (one time point per individual).</p><p>The same stool samples were sequenced again in this BioProject as the PRJNA319574. Compared with PRJNA319574, fecal DNA extraction in this BioProject carried out using QIAamp Fast DNA Stool Mini Kit (QIAGEN).	PMC:10871352,10425223	SRS17286663	WGS	RADBOUD UNIVERSITY MEDICAL CENTER	SRX19937954	HV436_A08_0899_BDME190635086-1a_HMGLJDSXX_L2_1.fq.gz	gut metagenome	4.90787	52.36993	geo_loc_name_sam	{"geo_loc_name_country_calc": [4.90787, 52.36993], "geo_loc_name": ["4.90787", "52.36993"]}							618	52979	395472606	111	6751	865145217	Illumina HiSeq 2000	PAIRED	unspecified	METAGENOMIC	BDME190635082	ILLUMINA	SRP432120	2023-04-12	3576	11612	Metagenome or environmental		669	0.99	1	0.9	1
Mushuvirus draco	ERR4334256	0.908	PRJEB39223	SAMEA7045341	Microbiome connections with host metabolism and habitual diet from the PREDICT 1 metagenomic study	Study aimed to find associations between microbiome composition and habitual diet, cardiometabolic markers, and postprandial blood markers	PMC:8349893,9469561,10810176,10395212,10154212,10140478,9805558,10609127	ERS4805978	WGS	UNIVERSITY OF TRENTO	ERX4281001	SAMEA7045341	gut metagenome	-0.11809	51.50986	geographic location (latitude),geographic location (longitude)	{"geo_loc_name": [-0.12721, 51.50643], "geo_loc_name_country_calc": [-0.12721, 51.50643], "INSDC center name": ["11.12108", "46.06918"]}							662	58551	367324740	119	11870	678945136	Illumina NovaSeq 6000	PAIRED	RANDOM	METAGENOMIC		ILLUMINA	ERP122716	2020-08-11	3024	9523			416	0.99	1	0.9	1
Mushuvirus draco	SRR2175772	0.908	PRJNA275349	SAMN03351486	Human Microbiome Environment Metagenome	The samples within this Bioproject represent the third phase (Phase III) of metagenomic sequencing (whole genome shotgun (WGS) sequencing) of microbial communities from specimens collected as a part of the NIH-supported Human Microbiome Project (HMP Consortium A framework for human microbiome research. Nature. 2012 Jun 13;486(7402):215-21. doi: 10.1038/nature11209). The sample collection represents a unique reference resource of microbiome samples from healthy adults largely residing in the USA at the time of sample collection. In the HMP Phase III component the goal has been to supplement previous WGS sequencing by generating additional sequence from as many of the specimens in the HMP collection as possible that had not been sequenced in the previous HMP Phase I and Phase II sequencing. In Phase III, a focus was placed on six of the 18 body sites: Stool (gut), Buccal mucosa (oral), Supragingival plaque (oral), Tongue dorsum (oral), Anterior nares (nasal), Posterior fornix (vaginal) and the goal was to further capture as many of the longitudinal samples (second and third visits by the same individual) as possible. From genomic DNA extracted from the collected specimens, WGS sequence was produced from libraries constructed from using a NexteraXT library construction protocol. All libraries were sequenced using a 100bp paired end approach using the Illumina HiSeq 2000 platform.	PMC:6047416,9426597,5831082,7813156,10059959,11786835,8896461,9045136,6417177,7355182,5789541;PubMed:28953883	SRS1041140	WGS	JCVI	SRX1160157	700097631_zg_G_DNA_Stool	human metagenome											562	54762	121410729	113	14238	259955505	Illumina HiSeq 2000	PAIRED	RANDOM	METAGENOMIC	700097631_zg_G_DNA_Stool	ILLUMINA	SRP056641	2015-08-24	1065	2498	Metagenome or environmental		0
Mushuvirus draco	ERR11474276	0.908	PRJEB51353	SAMEA113545050	Human gut metagenomes of SCAPIS Uppsala and Malmo	SCAPIS is a prospective population-based study of 30,154 men and women, aged 50–65 years, living in six municipality regions in Sweden. It was designed with the main aim to improve risk prediction and understanding of cardiovascular disease, chronic pulmonary obstructive disease, and related metabolic disorders. After a pilot study in 2012, recruitment was initiated in 2014 and completed in 2018. Individuals were randomly recruited from the population register, with a participation rate of 50%. Fecal samples were obtained for 9,819 participants at SCAPIS-Uppsala and SCAPIS-Malmo. More information can be found at: https://doi.org/10.1111/joim.12384 and https://doi.org/10.1038/s41467-022-33050-0	PMC:10399955,10844941;PubMed:26096600,36151114	ERS15541471	WGS	UPPSALA UNIVERSITY, DEPARTMENT OF MEDICAL SCIENCES	ERX10880449	SAMEA113545050	human gut metagenome	13.03583	55.60583	geographic location (latitude),geographic location (longitude)	{"geographic location (region and locality)": [13.0011, 55.59669], "geo_loc_name": [18.06682, 59.33257], "INSDC center name": [100.53201, 13.85391], "geo_loc_name_country_calc": ["18.06682", "59.33257"]}							712	47716	261456620	150	10177	450201727	Illumina NovaSeq 6000	PAIRED	RANDOM	METAGENOMIC	NEBNext DNA Library Prep Kit	ILLUMINA	ERP135981	2023-09-11	2000	6944			2193	0.99	1	0.9	1
Mushuvirus draco	ERR7340158	0.908	PRJEB48663	SAMEA10983859	Increasing the diversity of dietary fibres in a daily-consumed bread modifies gut microbiota and metabolic profile in subjects at cardiometabolic risk	Increasing the diversity of dietary fibres in a daily-consumed bread modifies gut microbiota and metabolic profile in subjects at cardiometabolic risk	PubMed:35311446	ERS8633675	WGS	INSTITUT NATIONAL POUR LA RECHERCHE AGRONOMIQUE (F	ERX6907667	SAMEA10983859	human gut metagenome	3414-02-01	48.85717	geo_loc_name	{"geo_loc_name_country_calc": [2.3414, 48.85717], "INSDC center name": ["-6.85045", "34.01205"]}							287	36350	26034873	137	2209	54523401	Ion Torrent Proton	SINGLE	RANDOM	METAGENOMIC	BRT_032_3	ION_TORRENT	ERP133060	2021-11-25	205	294			89	0.97	1	0.91	1
Mushuvirus draco	ERR11799177	0.908	PRJEB61646	SAMEA114007068	Microbiome interactions in development of T2D (MB-MeT2D)	Microbiome stability and resilience are essential ecological characteristics that can be quantified via a serial collection of sequencing data. Longitudinal characterization of the host microbiome is essential to capture dynamic variance within an individual and to identify microbiome-mediated metabolic changes that could lead to a disease state. The samples include 139 human stool samples collected at two to three time-points in a subset of 55 individuals from the population-based METSIM cohort.		ERS15990942	WGS	UNIVERSITY OF KUOPIO, FINLAND	ERX11197536	SAMEA114007068	human oral metagenome	27.6	62.8	geographic location (latitude),geographic location (longitude)	{"geo_loc_name_country_calc": [24.93265, 60.17116], "INSDC center name": [27.68125, 62.89671], "geo_loc_name": ["24.93265", "60.17116"]}							376	94118	164822370	151	12625	283164975	Illumina NovaSeq 6000	PAIRED	PCR	METAGENOMIC	Human feces metagenome sequencing library	ILLUMINA	ERP146732	2023-09-24	778	2387			288	0.98	1	0.9	1
Mushuvirus draco	ERR2102773	0.908	PRJEB35961	SAMEA104224054	Assessment of the cPAS-based BGISEQ-500 platform for metagenomic sequencing	BGISEQ-500 is a recently launched cPAS-based desktop sequencer, which has been used for RNA-seq and whole-genome sequencing. However, the performance of this high-throughput sequencing platform for metagenomic shotgun sequencing has not yet been evaluated.In this study, we generated a BGISEQ-500 metagenomic dataset from 20 healthy individuals including 8 sequencing replicates and 8 library replicates. By an in-house-developed overall-accuracy quality control method, BGISEQ-500 produced an average of 82.45 million high quality reads (96. 06% of raw reads) per sample with 90.56% of bases scoring Q30 and above. Quantitative analyses revealed extremely high reproducibility between BGISEQ-500 intra-platform replicates. Furthermore, we assessed the inter-platform variation using 20 pairwise cross-platform replicates on BGISEQ-500 and Illumina HiSeq 2000 and demonstrated a high consistency between platforms. Only 11,354 (3.25%) genes showed reproducible significant differences in relative abundance between platforms, with a bias towards genes with higher GC content being enriched on the HiSeq 2000 platform.Our results demonstrate excellent intra-platform stability and inter-platform consistency for metagenomic data using the BGISEQ-500 platform validating the applicability of this new sequencing platform for quantitative metagenomic studies. We hope that you find our data and manuscript of general interest and sufficient quality to be considered for publication in GigaScience.	PMC:5848809	ERS1883072	WGS	BEIJING GENOME INSTITUTE	ERX2160084	SAMEA104224054	human gut metagenome	18.06	59.32	geographic location (latitude),geographic location (longitude)	{"geo_loc_name":[18.06682,59.33257],"INSDC center name":[116.38765,39.90657],"geo_loc_name_country_calc":[18.06682,59.33257]}							616	98437	242600074	104	28374	533577065	BGISEQ-500	SINGLE	other	METAGENOMIC	TBJABFRAAZebra-N	BGISEQ	ERP038318	2017-12-14	4611	5998			39	0.97	1	0.91	1
Mushuvirus draco	ERR11779368	0.908	PRJEB61646	SAMEA114006980	Microbiome interactions in development of T2D (MB-MeT2D)	Microbiome stability and resilience are essential ecological characteristics that can be quantified via a serial collection of sequencing data. Longitudinal characterization of the host microbiome is essential to capture dynamic variance within an individual and to identify microbiome-mediated metabolic changes that could lead to a disease state. The samples include 139 human stool samples collected at two to three time-points in a subset of 55 individuals from the population-based METSIM cohort.		ERS15990854	WGS	UNIVERSITY OF KUOPIO, FINLAND	ERX11177971	SAMEA114006980	human oral metagenome	27.6	62.8	geographic location (latitude),geographic location (longitude)	{"INSDC center name": [27.68125, 62.89671], "geo_loc_name": [24.93265, 60.17116], "geo_loc_name_country_calc": ["24.93265", "60.17116"]}							411	105502	225620967	151	9575	390993194	Illumina NovaSeq 6000	PAIRED	PCR	METAGENOMIC	Human feces metagenome sequencing library	ILLUMINA	ERP146732	2023-09-25	880	2727			288	0.98	1	0.9	1
Mushuvirus draco	SRR22041715	0.908	PRJNA894204	SAMN31443194	Impact of prolonged amoxicillin treatment in the gut microbiome and resistome in patients with low back pain and Modic changes	The collateral impact of antibiotics on the microbiome has attained increasing attention. However, the ecological consequences of long-term antibiotic exposure on the gut microbiome, including antibiotic resistance, are still limited. Here, we investigated long-term exposure effects to amoxicillin on the human gut microbiome and resistome. Fecal samples were collected from 20 patients receiving 3-month amoxicillin or placebo treatment as part of a Norwegian multicenter clinical trial on chronic low back pain (AIM study). Samples were collected at baseline, last day of treatment, and 9 months after antibiotic termination. The abundance and diversity of microbial and resistome composition were characterized using whole shotgun and functional metagenomic sequencing data.		SRS15530860	WGS	INSITITUTE OF ORAL BIOLOGY, UNIVERISTY OF OSLO	SRX18022880	Sample5	gut metagenome	10.42	59.56	lat_lon	{"geo_loc_name_sam": [10.75, 59.91234], "geo_loc_name_country_calc": [10.75, 59.91234], "geo_loc_name": ["10.75", "59.91234"]}							573	59524	375064431	149	12141	658226222	Illumina HiSeq 3000	PAIRED	RANDOM	METAGENOMIC	Sample5	ILLUMINA	SRP404510	2022-10-26	2941	7265	Metagenome or environmental	2016-04-01	18	0.99	1	0.91	1
Mushuvirus draco	ERR1224343	0.908	PRJEB12466	SAMEA3731122	Meta-genomic analysis of toilet waste from long distance flights	Human populations worldwide are increasingly confronted with infectious diseases and antimicrobial resistance spreading faster and appearing more frequently. Knowledge regarding their occurrence and worldwide transmission is important to control outbreaks and prevent epidemics. Here, we performed shotgun sequencing of toilet waste from 18 international airplanes arriving in Copenhagen, Denmark, from nine cities in three world regions. An average of 18.6 Gb (14.8 to 25.7 Gb) of raw Illumina paired end sequence data was generated, cleaned, trimmed and mapped against reference sequence databases for bacteria and antimicrobial resistance genes. An average of 106,839 (0.06%) reads were assigned to resistance genes with genes encoding resistance to tetracycline, macrolide and beta-lactam resistance genes as the most abundant in all samples. We found significantly higher abundance and diversity of genes encoding antimicrobial resistance, including critical important resistance (e.g. blaCTX-M) carried on airplanes from South Asia compared to North America. Presence of Salmonella enterica and norovirus were also detected in higher amounts from South Asia, whereas Clostridium difficile was most abundant in samples from North America. Our study provides a first step towards a potential novel strategy for global surveillance enabling simultaneous detection of multiple human health threatening genetic elements, infectious agents and resistance genes.	PubMed:26161690	ERS1038271	WGS	CENTRE FOR GENOMIC EPIDEMIOLOGY, NATIONAL FOOD INS	ERX1296555	SAMEA3731122	unidentified	139.69172	35.6895	geo_loc_name	{"geo_loc_name_country_calc": [139.69172, 35.6895], "INSDC center name": ["12.56755", "55.67567"]}							239	11465	441466650	50	2517	2359105447	unspecified	PAIRED	RANDOM	METAGENOMIC	Japan_2	ILLUMINA	ERP013951	2016-01-26	8388	13219			4	0.98	1	0.91	1
Mushuvirus draco	SRR13318203	0.908	PRJNA688274	SAMN17171507	Netherland Travelers	Understand effects of travel on the gut resistome.	PMC:8993065	SRS7933355	WGS	WASHINGTON UNIVERSITY IN ST. LOUIS SCHOOL OF MEDICINE	SRX9745707	S161_T0	human gut metagenome	9041-04-01	52.3676	lat_lon	{"geo_loc_name":[4.48716,51.91438],"geo_loc_name_country_calc":[4.90787,52.36993],"geo_loc_name_sam":[4.48716,51.91438]}							309	64725	92987178	120	3791	240868402	NextSeq 500	PAIRED	other	METAGENOMIC	S161_T0	ILLUMINA	SRP299564	2021-03-24	537	1246	Metagenome or environmental	2012-11-01	15	0.97	1	0.91	0.97
Mushuvirus draco	ERR1727311	0.908	PRJEB17632	SAMEA4545340	Subspecies in the global human gut microbiome	While population stratification has been extensively studied and quantified in sexually reproducing species, it has been only anecdotally described in others. Here, we conducted a large-scale survey of population stratification in prokaryotic species, sampled from their natural habitat, without isolation or cultivation biases. We surveyed the variation landscape of 71 prevalent microbial species in 2144 human fecal metagenomes, and show that in 44 of these, accounting for 72% of the total assigned microbial abundance, single nucleotide variation can be clustered and stratified into sub-populations (termed subspecies). Individuals are usually dominated by only one such subspecies (per species), as expected of closely related organisms from ecological theory. Geographical dispersal patterns differ between phyla, with Firmicutes subspecies being significantly more geographically restricted. To demonstrate the functional significance of the delineated subspecies, we performed a metagenomic analysis, independent of reference genomes, of the gene content that consistently differs between conspecific subspecies, allowing us to associate groups of genes to properties of the microbial community and to the host. For example, some Eubacterium rectale subspecies specifically harbor an accessory pro-inflammatory flagellum operon that is associated with lower gut community diversity, higher host BMI and higher blood fasting insulin levels. Taken together, subspecies are a natural taxonomic level in prokaryotes and facilitate the functional and ecological understanding of the human gut microbiome in conjunction with its host.	PMC:9723573,8846514,10154212,10810176,5740502,6067398,9387673	ERS1444519	WGS	EUROPEAN MOLECULAR BIOLOGY LABORATORY	ERX1797239	SAMEA4545340	Homo sapiens	71.4704	51.1605	geographic location (latitude),geographic location (longitude)	{"geo_loc_name": [71.4283, 51.12771], "INSDC center name": [8.7106, 49.38471], "geo_loc_name_country_calc": ["71.4283", "51.12771"]}							406	96682	61404695	93	32013	180284660	Illumina HiSeq 2000	PAIRED	unspecified	METAGENOMIC	unspecified	ILLUMINA	ERP019502	2017-12-02	876	1165		2014-11-06	40	0.98	1	0.9	1
Mushuvirus draco	ERR11570442	0.908	PRJEB51353	SAMEA14103452	Human gut metagenomes of SCAPIS Uppsala and Malmo	SCAPIS is a prospective population-based study of 30,154 men and women, aged 50–65 years, living in six municipality regions in Sweden. It was designed with the main aim to improve risk prediction and understanding of cardiovascular disease, chronic pulmonary obstructive disease, and related metabolic disorders. After a pilot study in 2012, recruitment was initiated in 2014 and completed in 2018. Individuals were randomly recruited from the population register, with a participation rate of 50%. Fecal samples were obtained for 9,819 participants at SCAPIS-Uppsala and SCAPIS-Malmo. More information can be found at: https://doi.org/10.1111/joim.12384 and https://doi.org/10.1038/s41467-022-33050-0	PMC:10399955,10844941;PubMed:26096600,36151114	ERS11706534	WGS	UPPSALA UNIVERSITY, DEPARTMENT OF MEDICAL SCIENCES	ERX10974613	SAMEA14103452	human gut metagenome	17.64472	59.85806	geographic location (latitude),geographic location (longitude)	{"geo_loc_name": [18.06682, 59.33257], "geo_loc_name_country_calc": [18.06682, 59.33257], "INSDC center name": ["100.53201", "13.85391"]}							593	81370	346628064	150	16665	647385015	Illumina NovaSeq 6000	PAIRED	RANDOM	METAGENOMIC	NEBNext DNA Library Prep Kit	ILLUMINA	ERP135981	2023-09-16	1976	6469			2456	0.99	1	0.9	1
Mushuvirus draco	ERR8212352	0.908	PRJEB41217	SAMEA12687882	Healthy danish metagenomic samples from Danish study of Functional Disorders	Healthy danish metagenomic samples from Danish study of Functional Disorders included in study 'Alteration of gut microbiome in patients with schizophrenia indicates links between bacterial tyrosine biosynthesis and cognitive dysfunction' referenced under PRJEB41217 accession number.	PMC:10140391	ERS10294213	WGS	INSTITUT NATIONAL POUR LA RECHERCHE AGRONOMIQUE (F	ERX7775263	SAMEA12687882	human gut metagenome	12.56755	55.67567	geo_loc_name_country_calc	{"INSDC center name": [-6.85045, 34.01205], "geo_loc_name": ["12.56755", "55.67567"]}							441	27040	105597314	129	3554	205750590	Ion Torrent Proton	SINGLE	RANDOM	METAGENOMIC	Schizo_Change_1206_2	ION_TORRENT	ERP124957	2022-02-01	1054	1458			306	0.98	1	0.91	1
Mushuvirus draco	ERR11788367	0.908	PRJEB61646	SAMEA114007043	Microbiome interactions in development of T2D (MB-MeT2D)	Microbiome stability and resilience are essential ecological characteristics that can be quantified via a serial collection of sequencing data. Longitudinal characterization of the host microbiome is essential to capture dynamic variance within an individual and to identify microbiome-mediated metabolic changes that could lead to a disease state. The samples include 139 human stool samples collected at two to three time-points in a subset of 55 individuals from the population-based METSIM cohort.		ERS15990917	WGS	UNIVERSITY OF KUOPIO, FINLAND	ERX11186835	SAMEA114007043	human oral metagenome	27.6	62.8	geographic location (latitude),geographic location (longitude)	{"geo_loc_name_country_calc": [24.93265, 60.17116], "INSDC center name": [27.68125, 62.89671], "geo_loc_name": ["24.93265", "60.17116"]}							422	55161	223509724	151	13127	380038352	Illumina NovaSeq 6000	PAIRED	PCR	METAGENOMIC	Human feces metagenome sequencing library	ILLUMINA	ERP146732	2023-09-25	1113	3453			288	0.98	1	0.9	1
Mushuvirus draco	ERR10215100	0.908	PRJEB49262	SAMEA10835184	Depression and Fatigue in IBD	Extraintestinal symptoms are common in inflammatory bowel diseases (IBD) and include depression and fatigue. These are highly prevalent especially in active disease, potentially due to inflammation-mediated changes in the microbiota-gut-brain-axis. The aim of this study was to investigate associations between structural and functional microbiota characteristics and severity of fatigue and depressive symptoms in patients with active IBD. We included clinical data of 62 prospectively enrolled patients with IBD in an active disease state. Patients supplied stool samples and completed questionnaires regarding depression and fatigue symptoms. Based on taxonomical and functional metagenomic annotations of faecal gut microbiota, we investigated associations between bacterial genera/functional (KEGG-)modules and symptom severity of self-reported fatigue and depression by means of a bayesian triple association approach. Triple associations with moderate to strong evidence were found for 3 genera (Odoribacter, Anaerotruncus and Alistipes) and 3 functional modules (pectin-, glycosaminoglycan- and central carbohydrate metabolism) with regard to depression, and for 4 genera (Intestinimonas, Anaerotruncus, Eubacterium and Clostridiales g.i.s) and 2 functional modules implicating amino acid and central carbohydrate metabolism with regard to fatigue. This study provides first evidence of a triple association between microbiota composition, function and extraintestinal symptoms in active IBD. Depression and fatigue were associated with lower abundances of short chain fatty acid-producers and distinct pathways implicating glycan-, carbohydrate and amino acid metabolism. Our results suggest that microbiota-directed therapeutic approaches may reduce fatigue and depression in IBD and should be investigated in future research.		ERS8486422	WGS	EUROPEAN MOLECULAR BIOLOGY LABORATORY	ERX9750432	SAMEA10835184	human gut metagenome	7106-08-01	49.38471	INSDC center name								632	146400	294954175	150	29047	557196706	Illumina HiSeq 2000	PAIRED	RANDOM	METAGENOMIC	NA	ILLUMINA	ERP133746	2022-09-19	2386	7939			13	0.96	1	0.9	0.95
Mushuvirus draco	ERR10157771	0.908	PRJEB48251	SAMEA111327050	MicrobeMom	MicrobeMom		ERS13424617	AMPLICON	TEAGASC FOOD RESEARCH CENTRE	ERX9694429	PB117_E	human metagenome	-6.24828	53.34807	geo_loc_name_country_calc								285	21598	171677946	105	2572	419834552	NextSeq 500	PAIRED	RANDOM	METAGENOMIC	PB117_E_R1.fastq.gz	ILLUMINA	ERP132593	2022-09-27	999	2372			34	0.98	1	0.91	1
Mushuvirus draco	SRR14291424	0.908	PRJNA664754	SAMN18813159	Fecal metagenomes of healthy volunteers	6 month Longitudinal study of fecal metagenomes collected from a 20 volunteer cohort from the St. Louis area.	PMC:10536327,9066705	SRS8744677	WGS	WASHINGTON UNIVERSITY IN ST. LOUIS SCHOOL OF MEDICINE	SRX10649065	18_S10	human gut metagenome	-90.1994	38.627	lat_lon	{"geo_loc_name": [-90.19956, 38.62775], "geo_loc_name_country_calc": [-77.03196, 38.89036], "geo_loc_name_sam": ["-90.19956", "38.62775"]}							306	42002	114666715	116	3591	300580160	NextSeq 500	PAIRED	RANDOM	METAGENOMIC	18_S10	ILLUMINA	SRP315633	2022-04-12	673	1661	MIGS/MIMS/MIMARKS.human-gut, MIMS.me	2017-05-09	42	0.98	1	0.91	1
Mushuvirus draco	SRR8387661	0.908	PRJNA494824	SAMN10688609	Gut metagenomic raw sequence reads of cancer patients		PMC:7059390	SRS4203263	WGS	HANS KNOLL INSTITUTE	SRX5197474	8B	metagenome	-77.03196	38.89036	geo_loc_name_sam	{"geo_loc_name_country_calc": [-77.03196, 38.89036], "geo_loc_name": ["-77.03196", "38.89036"]}							1063	155065	213890767	101	20874	452453213	Illumina HiSeq 1500	PAIRED	cDNA	METAGENOMIC	8B	ILLUMINA	SRP175066	2019-01-10	3456	10056	Metagenome or environmental		481	0.98	1	0.9	1
Mushuvirus draco	SRR19843567	0.908	PRJNA662107	SAMN29329802	human metagenome Raw sequence reads	Oral and gut metagenomes from female subjects		SRS13576938	WGS	VANDERBILT UNIVERISTY	SRX15887395	02_2	viral metagenome	-86.805	36.1486	lat_lon	{"geo_loc_name_country_calc": [-77.03196, 38.89036], "geo_loc_name": [-77.03196, 38.89036], "geo_loc_name_sam": ["-77.03196", "38.89036"]}							517	97467	297886402	197	8790	452981522	Illumina NovaSeq 6000	PAIRED	RANDOM PCR	METAGENOMIC	02_2	ILLUMINA	SRP320183	2022-06-24	1637	4957	Metagenome or environmental		99	0.99	1	0.91	1
Mushuvirus draco	SRR5127525	0.908	PRJNA319574	SAMN06110172	Gut microbial interactions with the inflammatory cytokine production capacity	As part of the 500 Functional Genomics (500FG) project, stool samples from 471 healthy adults were subjected to metagenomic shotgun sequencing (one time point per individual). Concurrently, blood samples were collected from each individual and the cytokine production was measured in response to bacterial and fungal stimulations. Significant inter-individual variation was observed in the gut microbial profiles as well as the immunological profiles. Subsequent association testing showed that microbiome-host interactions modulate the inflammatory cytokine production capacity in healthy individuals.	PMC:8328510,7041091,5131922,9721016,7435688,10154212	SRS1876392	WGS	BROAD INSTITUTUE	SRX2441803	G88897	human gut metagenome	4.90787	52.36993	geo_loc_name	{"geo_loc_name_country_calc": [4.90787, 52.36993], "geo_loc_name_sam": ["4.90787", "52.36993"]}							246	5347	95951517	63	1707	366693639	Illumina HiSeq 2000	PAIRED	RANDOM	METAGENOMIC	G88897_pe	ILLUMINA	SRP095580	2016-12-27	937	1955	MIMS.me, MIGS/MIMS/MIMARKS.human-gut		669	0.99	1	0.9	1
Mushuvirus draco	ERR6997579	0.908	PRJEB32762	SAMEA5858729	iMSMS Baranzini data	fecal samples from iMSMS consortium samples	PMC:11974365	ERS3647245	WGS	UNIVERSITY OF CALIFORNIA SAN DIEGO MICROBIOME INIT	ERX6567811	SAMEA5858729	human gut metagenome	-58.4508	-34.55507	latitude,longitude	{"geo_loc_name_sam":[-58.37344,-34.60849],"collection site":[-58.37344,-34.60849],"geo_loc_name":[-58.37344,-34.60849],"physical_specimen_location":[-122.45839,37.76386],"geo_loc_name_country_calc":[-58.37344,-34.6085]}							217	4515	16422396	117	1662	70372739	Illumina HiSeq 4000	PAIRED	PCR	METAGENOMIC	11326.Q2.71801.0025.8.19.16.B	ILLUMINA	ERP115476	2021-12-02	127	251			5	0.96	1	0.91	0.95
Mushuvirus draco	ERR10745249	0.908	PRJEB11419	SAMEA14416069	EMG produced TPA metagenomics assembly of PRJEB11419 data set (American Gut Project).	The Third Party Annotation (TPA) assembly was derived from the primary whole genome shotgun (WGS) data set PRJEB11419, and was assembled with metaSPAdes v3.14.1. This project includes samples from the following biomes: root:Host-associated:Human.	PMC:8144293,8422346,8474478,10154212,8029068,8853548,7516180,9769616,8763029,8895431,9728917,8206545,10103368,8208556,6593275,8535041,9238400,9273149,10609127	ERS12021263	WGS	UNIVERSITY OF CALIFORNIA SAN DIEGO MICROBIOME INIT	ERX10194549	SAMEA14416069	human gut metagenome	-99.13315	19.43195	country_residence	{"INSDC center name": [-117.16171, 32.71568], "country of birth": ["-99.13315", "19.43195"]}	bowel_movement_quality	diarrhea					226	53670	35463059	151	7292	61270065	Illumina NovaSeq 6000	PAIRED	PCR	METAGENOMIC	10317.X00215256	ILLUMINA	ERP012803	2023-01-10	119	380			82	0.98	1	0.91	1
Mushuvirus draco	ERR11759531	0.908	PRJEB52774	SAMEA114192183	HELMi infant stool WGS metagenomes (3 weeks to 1 year) and parental stool WGS metagenomes	The Health and Early-Life Microbiota (HELMi) is a cohort study of 1055 healthy Finnish infants who are currently followed from birth until 4 to 5 years of age. The HELMi infant-parents WGS dataset is composed of fecal samples from infants collected from 3 weeks of age to 1 year and parents’ (pregnant mother and father or non-pregnant partner) stool samples collected in the last weeks of pregnancy. Infant stool samples were collected at 3 weeks, 3 months, 6 months, and 12 months of age. The samples were collected by the parents at home and samples were stored at home at -20°C until being brought to the lab in frozen form. Upon receival the samples were immediately stored at -80°C until processing. Fecal DNA was generated by repeated beat beating method and stool WGS metagenomes were generated using Illumina Nextera Flex or iGenomX Riptide High Throughput Rapid Library Prep Kit and Illumina HiSeq and NovaSeq 6000 sequencing platforms respectively. The study protocols have been approved by the ethical committee of The Hospital District of Helsinki and Uusimaa (263/13/03/03 2015 and HUS/2126/2020) and are performed in accordance with the principles of the Helsinki Declaration. The guardians have provided an informed, written consent. participation is voluntary and the participants can withdraw from the study at any point. The study does not include any invasive procedures for infants.	PMC:10508911,9583133,10696585;PubMed:36274732,31253623	ERS16172876	WGS	UNIVERSITY OF HELSINKI	ERX11158391	SAMEA114192183	human feces metagenome	24.94583	60.19206	geographic location (latitude),geographic location (longitude)	{"geo_loc_name_country_calc": [24.93265, 60.17116], "geo_loc_name": [24.93265, 60.17116], "INSDC center name": ["24.93265", "60.17116"]}							510	59953	110619470	96	3531	244357201	Illumina HiSeq 4000	PAIRED	RANDOM	METAGENOMIC		ILLUMINA	ERP137515	2023-09-01	1292	1919		2017-01-13	54	0.98	1	0.91	1
Mushuvirus draco	SRR21858763	0.908	PRJNA528511	SAMN31237528	Global TravEpiNet AMR surveillance Genome sequencing and assembly	Global TravEpiNet AMR surveillance		SRS15368745	WGS	THE BROAD INSTITUTE OF MIT AND HARVARD	SRX17847184	129777_D14	gut metagenome	-74.00712	40.71453	geo_loc_name	{"geo_loc_name_sam": [-74.00712, 40.71453], "geo_loc_name_country_calc": ["-77.03196", "38.89036"]}							381	88409	258275907	150	12508	442829468	Illumina NovaSeq 6000	PAIRED	PCR	METAGENOMIC	129777_D14	ILLUMINA	SRP191068	2023-11-05	1447	4665	Metagenome or environmental	2018-12-04	10	0.95	1	0.91	0.94
Mushuvirus draco	ERR10201253	0.908	PRJEB56022	SAMEA111349770	PROBIOTIC EFFECTS ON IMMUNITY AND MICROBIOME IN HIV-1 DISCORDANT PATIENTS	Background: Some HIV-1 infected patients are unable to completely recover normal T-CD4+ counts after achieving HIV-1 suppression with combined Antiretroviral Therapy (cART), hence being classified as immunodiscordant. The human microbiome plays a crucial role in maintaining immune homeostasis and is a potential target towards immune reconstitution. Setting: RECOVER (NCT03542786) was a double-blind placebo-controlled clinical trial designed to evaluate if probiotic i3.1 (AB-Biotics, Sant Cugat del Vallès, Spain) consisting on two strains of L.plantarum and one of P.acidilactici, given with (synbiotic) or without a fiber-based prebiotic, was able to improve immune reconstitution in HIV-1 infected immunodiscordant patients with stable cART and CD4+ counts <500 cells/mm3. Methods: 71 patients were randomized 2:2:1 to probiotic, synbiotic or placebo and were followed over 6 months + 3-month washout period, in which we evaluated changes on systemic immune status and gut microbiome. Primary endpoints were safety and tolerability. Secondary endpoints were changes on CD4+ and CD8+ counts, inflammation markers and microbiome structure, defined by alpha diversity (Gene Richness), beta diversity (Bray-Curtis) and functional profile.Comparisons across/within groups were performed using standard/paired Wilcoxon test, respectively. Results: Adverse event (AE) incidence was similar between groups (55%, 33%, and 53% in the synbiotic, probiotic and placebo arms, respectively, the most common being grade 1 digestive AEs: flatulence, bloating and diarrhoea. 2 grade 3 AEs were reported, all in the synbiotic: abdominal distension (possibly related) and cancer (unrelated), and 1 grade 4 AE in the placebo: cancer (unrelated). Synbiotic exposure was associated with a higher increase in CD4/CD8 ratio at 6 months vs baseline (0.77 ± 0.51 vs 0.72 ± 0. 45, median change= 0.04 ± 0.19, p = 0.03). At month 9, the synbiotic group had a higher increase in CD4/CD8 ratio (0.827 ± 0.55 vs 0.825 ± 0.53, median change = 0.04 ± 0.15, p= 0.03), higher CD4 counts (447±157 vs 342±73.2 counts/ml, p = 0.03), and lower sCD14 values (2.16±0.67 vs 3.2±0.8 p = 0.007) relative to placebo. No effect in immune parameters was observed in the probiotic arm. None of the two interventions modified microbial gene richness (alpha diversity). However, intervention as categorical variable was associated with slight but significant effect on Bray-Curtis distance variance (Adonis R2=0.02, p = 0.005). At month 6, probiotic detection in feces was associated with higher decreases in CRP vs baseline (11.1 ± 22 vs 19.2 ± 66, median change= -2.7 ± 13.2 ug/ml ± 13,2 ug/ml, p = 0.03) and lower IL-6 values (0.58±1.13 vs 1.17±1.59 ug/ml, p = 0.03) than non-detection. After washout, probiotic non-detection, conversely, was associated with a higher increase in CD4 (457 ± 153 vs 416 ± 142, median change = 45 ± 75, counts/ml, p = 0.005) and CD4/CD8 ratio (0.67 ± 0.5 vs 0.59 ± 0.49, median change = 0.04 ± 0.18, p = 0.02). Conclusion: A synbiotic intervention with L.plantarum and P.acidilactici was safe and led to small increases in CD4/CD8 ratio and minor reductions in sCD14 of uncertain clinical significance. A probiotic with the same composition was also safe but did not achieve any impact on immune parameters or gut microbiome composition.	PMC:9774487	ERS13447317	WGS	IRSICAIXA INSTITUTE FOR AIDS RESEARCH, BADALONA, S	ERX9736837	SAMEA111349770	feces metagenome	2.11644	41.38184	INSDC center name								376	37867	217899323	103	6266	457964847	Illumina HiSeq 2500	PAIRED	RANDOM	GENOMIC		ILLUMINA	ERP140944	2022-11-16	1591	4289			99	0.99	1	0.9	1
Mushuvirus draco	SRR2565991	0.908	PRJNA297252	SAMN04126121	Intestinal microbiota dynamics in hospitalized patients	Using whole-metagenome shotgun sequencing, we examined the diversity and composition of the fecal microbiota in a prospective cohort study of 98 hospitalized patients.	PMC:6132499,10154212	SRS1101435	WGS	MCGILL UNIVERSITY	SRX1307988	MM015.1	human gut metagenome	-73.63	45.5	lat_lon	{"geo_loc_name": [-73.55469, 45.5124], "geo_loc_name_country_calc": [-75.69122, 45.42177], "geo_loc_name_sam": ["-73.55469", "45.5124"]}							225	15464	136011004	106	6772	573576204	Illumina HiSeq 2000	SINGLE	RANDOM	METAGENOMIC	MM015.1	ILLUMINA	SRP064400	2015-10-07	1663	2444	MIMS.me, MIGS/MIMS/MIMARKS.human-gut	2010-01-08	1	0.91	0.91	0.91	0.91
Mushuvirus draco	SRR25246596	0.908	PRJNA784939	SAMN36402725	Distinct fecal metagenomic signatures associated with pre-malignant colorectal adenomas	Colorectal cancers arise from pre-malignant lesions, which are either tubular adenomas (TAs) or sessile serrated adenomas (SSAs). Although the molecular genetics underlying these lesions are distinct, it is unknown whether they are also associated with distinct gut microbiomes. To study the microbiome associated with pre-malignant colon lesions, we profiled stool samples from 708 participants undergoing routine colonoscopy using shotgun sequencing and paired these data with curated dietary and medication history.	PMC:10477964	SRS18267248	WGA	XAVIER	SRX20992835	G499	human gut metagenome											554	57665	129579509	101	5997	306846933	Illumina HiSeq 2500	PAIRED	RANDOM	METAGENOMIC	G499	ILLUMINA	SRP448820	2023-07-12	1208	2371	Metagenome or environmental		0
Mushuvirus draco	SRR5650058	0.908	PRJNA385949	SAMN07199863	Longitudinal Stool Study of patients with IBD and controls	Longitudinal Stool Study of patients with IBD and controls. This project combines data from PRISM and STINKI cohorts to characterize the gut microbiome of individuals with IBD and controls over time.	PMC:10191612,10871352,6759048,8465708,11317153,10439275,11645270,6670193,5704459,10246480	SRS2255221	WGS	BROAD INSTITUTE	SRX2887199	p8646_mo11	human gut metagenome	-71.0688	42.3632	lat_lon	{"geo_loc_name": [-71.05674, 42.35866], "geo_loc_name_sam": [-71.05674, 42.35866], "geo_loc_name_country_calc": ["-77.03196", "38.89036"]}							1132	60280	150297220	122	9909	293835784	Illumina HiSeq 2000	PAIRED	RANDOM	METAGENOMIC	p8646mo11	ILLUMINA	SRP108708	2017-12-13	2542	3855	Metagenome or environmental		14	0.96	1	0.9	0.96
Mushuvirus draco	ERR2726633	0.908	PRJEB27928	SAMEA4817959	EMG produced TPA metagenomics assembly of PRJEB27928 data set (Meta-analysis of fecal metagenomes reveals global microbial signatures that are specific for colorectal cancer.).	The Third Party Annotation (TPA) assembly was derived from the primary whole genome shotgun (WGS) data set PRJEB27928, and was assembled with metaspades v3.15.3. This project includes samples from the following biomes: root:Host-associated:Human:Digestive system:Large intestine:Fecal.	PMC:11704624,9533319,7610349,10897996,11317153,8763943,8269207,10556866,11357004,10770074,10334131,10154212,9426597,10059959,11995172,8748837,7216530,8715872,9051138,7984229,7962608;PubMed:30936547	ERS2637853	WGS	EUROPEAN MOLECULAR BIOLOGY LABORATORY	ERX2740005	SAMEA4817959	human gut metagenome	8.71667	49.41667	geographic location (latitude),geographic location (longitude)	{"INSDC center name":[8.7106,49.38471],"geo_loc_name_country_calc":[13.37691,52.51604],"geo_loc_name":[13.37691,52.51604]}	title	colorectal cancer					234	10505	12033236	100	6157	43250614	Illumina HiSeq 4000	SINGLE	RANDOM	METAGENOMIC	NA	ILLUMINA	ERP110064	2018-08-15	136	205			36	0.99	1	0.91	1
Mushuvirus draco	ERR11458713	0.908	PRJEB62463	SAMEA113537097	Synergy and oxygen adaptation for development of next generation probiotics	In this study, we present the co-isolation of Faecalibacterium prausnitzii, a butyrate producer and Desulfovibrio piger, a sulfate-reducing bacterium, and investigate their mutualistic relationship, particularly in terms of growth promotion and butyrate production. To produce a next-generation probiotic formulation, we adapted F.prasunitzii to tolerate oxygen exposure, and we demonstrate that the symbiotic product is tolerated by mice and humans. Our study describes a new technology for the production of next-generation probiotics based on the adaptation of strictly anaerobic bacteria to tolerate oxygen exposures without reduction of potential beneficial properties.		ERS15533519	WGS	GOTHENBURG UNIVERISITY	ERX10864870	SAMEA113537097	Homo sapiens	11.97456	57.70887	geographic location (latitude),geographic location (longitude)	{"geo_loc_name_country_calc":[18.06682,59.33257],"INSDC center name":[11.97103,57.69874],"geo_loc_name":[18.06682,59.33257]}							708	81532	298929128	93	15277	654424322	Illumina NovaSeq 6000	PAIRED	RANDOM	METAGENOMIC	TRUSEQ_PCRFREE	ILLUMINA	ERP147554	2023-09-16	4248	13568			224	0.99	1	0.9	1
Mushuvirus draco	ERR1224353	0.908	PRJEB12466	SAMEA3731132	Meta-genomic analysis of toilet waste from long distance flights	Human populations worldwide are increasingly confronted with infectious diseases and antimicrobial resistance spreading faster and appearing more frequently. Knowledge regarding their occurrence and worldwide transmission is important to control outbreaks and prevent epidemics. Here, we performed shotgun sequencing of toilet waste from 18 international airplanes arriving in Copenhagen, Denmark, from nine cities in three world regions. An average of 18.6 Gb (14.8 to 25.7 Gb) of raw Illumina paired end sequence data was generated, cleaned, trimmed and mapped against reference sequence databases for bacteria and antimicrobial resistance genes. An average of 106,839 (0.06%) reads were assigned to resistance genes with genes encoding resistance to tetracycline, macrolide and beta-lactam resistance genes as the most abundant in all samples. We found significantly higher abundance and diversity of genes encoding antimicrobial resistance, including critical important resistance (e.g. blaCTX-M) carried on airplanes from South Asia compared to North America. Presence of Salmonella enterica and norovirus were also detected in higher amounts from South Asia, whereas Clostridium difficile was most abundant in samples from North America. Our study provides a first step towards a potential novel strategy for global surveillance enabling simultaneous detection of multiple human health threatening genetic elements, infectious agents and resistance genes.	PubMed:26161690	ERS1038281	WGS	CENTRE FOR GENOMIC EPIDEMIOLOGY, NATIONAL FOOD INS	ERX1296565	SAMEA3731132	unidentified	100.50482	13.75336	geo_loc_name_country_calc	{"INSDC center name": [12.56755, 55.67567], "geo_loc_name": ["100.50482", "13.75336"]}							264	20433	536920703	49	2201	3249510940	unspecified	PAIRED	RANDOM	METAGENOMIC	Thailand_3	ILLUMINA	ERP013951	2016-01-26	10688	16781			2	0.95	1	0.91	0.95
Mushuvirus draco	SRR4052026	0.908	PRJNA339914	SAMN05615109	Vertical Transmission Pilot	This is a pilot study whose aim is to assess the feasibility of strain-level tracking of microbiome members shared by mothers and their children.	PMC:10092070,10269646,5264247,6070755,9622858	SRS1634640	WGS	UNIVERSITY OF TRENTO	SRX2041588	MV_FEM5_t1Q14	human gut metagenome	11.1167	46.0667	lat_lon	{"geo_loc_name_country_calc": [12.49563, 41.90325], "geo_loc_name": [11.11929, 46.07005], "geo_loc_name_sam": ["11.11929", "46.07005"]}							422	70875	123853707	100	12212	307409877	Illumina HiSeq 2500	PAIRED	PCR	METAGENOMIC	MV_FEM5_t1Q14	ILLUMINA	SRP082656	2016-09-30	1448	2376	MIMS.me, MIGS/MIMS/MIMARKS.human-associated		3	0.97	1	0.91	1
Mushuvirus draco	ERR719360	0.908	PRJEB8094	SAMEA3182057	EMG produced TPA metagenomics assembly of PRJEB8094 data set (The initial state of the human gut microbiome determines its reshaping by antibiotics).	The Third Party Annotation (TPA) assembly was derived from the primary whole genome shotgun (WGS) data set PRJEB8094, and was assembled with metaSPAdes v3.13.0. This project includes samples from the following biomes: root:Host-associated:Human:Digestive system:Large intestine:Fecal,root:Host-associated:Human:Digestive system:Large intestine:Sigmoid colon.	PMC:5154369,10536327,11121782,6451232,6425642,10036994,4817689;PubMed:26359913	ERS634919	WGS	ULB	ERX663282	SAMEA3182057	gut metagenome	-71.2428	46.80328	geographic location (latitude),geographic location (longitude)	{"geo_loc_name_country_calc": [-75.69122, 45.42177], "geo_loc_name": [-75.69122, 45.42177], "INSDC center name": ["9.82745", "48.40167"]}							351	50116	44369676	101	5047	134665357	Illumina HiSeq 1000	PAIRED	RANDOM	METAGENOMIC	Sample_P1J0	ILLUMINA	ERP009131	2015-06-18	476	808		2012-11-26	55	0.99	1	0.9	1
Mushuvirus draco	ERR11457790	0.908	PRJEB51353	SAMEA113535960	Human gut metagenomes of SCAPIS Uppsala and Malmo	SCAPIS is a prospective population-based study of 30,154 men and women, aged 50–65 years, living in six municipality regions in Sweden. It was designed with the main aim to improve risk prediction and understanding of cardiovascular disease, chronic pulmonary obstructive disease, and related metabolic disorders. After a pilot study in 2012, recruitment was initiated in 2014 and completed in 2018. Individuals were randomly recruited from the population register, with a participation rate of 50%. Fecal samples were obtained for 9,819 participants at SCAPIS-Uppsala and SCAPIS-Malmo. More information can be found at: https://doi.org/10.1111/joim.12384 and https://doi.org/10.1038/s41467-022-33050-0	PMC:10399955,10844941;PubMed:26096600,36151114	ERS15532385	WGS	UPPSALA UNIVERSITY, DEPARTMENT OF MEDICAL SCIENCES	ERX10863947	SAMEA113535960	human gut metagenome	13.03583	55.60583	geographic location (latitude),geographic location (longitude)	{"geo_loc_name_country_calc": [18.06682, 59.33257], "geographic location (region and locality)": [13.0011, 55.59669], "geo_loc_name": [18.06682, 59.33257], "INSDC center name": ["100.53201", "13.85391"]}							580	111786	377729613	150	14225	722374449	Illumina NovaSeq 6000	PAIRED	RANDOM	METAGENOMIC	NEBNext DNA Library Prep Kit	ILLUMINA	ERP135981	2023-09-16	2441	7995			2193	0.99	1	0.9	1
Mushuvirus draco	ERR3003453	0.908	PRJEB26795	SAMEA4813871	KOALA cohort metagenome study	To investigate the gut microbial characteristics of healthy Dutch children at 6-9 years as well as the relationship between their gut microbiota and multiple phenotypic factors, we collected stool samples from 281 children aged 6-9 years (mean age 7.25 years) enrolled in the KOALA Birth Cohort Study.	PMC:6320620	ERS2633771	WGS	CNGB	ERX3005832	SAMEA4813871	human gut metagenome	5.69	50.85	lat_lon	{"INSDC center name": [0.05411, 51.5122], "geo_loc_name": [5.68829, 50.84981], "geo_loc_name_country_calc": ["4.90787", "52.36993"]}							608	92428	176767928	99	25984	414328487	Illumina HiSeq 2000	PAIRED	size fractionation	METAGENOMIC	not collected_649	ILLUMINA	ERP108811	2019-01-02	2738	3942			63	0.98	1	0.91	1
Mushuvirus draco	ERR2102786	0.908	PRJEB35961	SAMEA104224059	Assessment of the cPAS-based BGISEQ-500 platform for metagenomic sequencing	BGISEQ-500 is a recently launched cPAS-based desktop sequencer, which has been used for RNA-seq and whole-genome sequencing. However, the performance of this high-throughput sequencing platform for metagenomic shotgun sequencing has not yet been evaluated.In this study, we generated a BGISEQ-500 metagenomic dataset from 20 healthy individuals including 8 sequencing replicates and 8 library replicates. By an in-house-developed overall-accuracy quality control method, BGISEQ-500 produced an average of 82.45 million high quality reads (96. 06% of raw reads) per sample with 90.56% of bases scoring Q30 and above. Quantitative analyses revealed extremely high reproducibility between BGISEQ-500 intra-platform replicates. Furthermore, we assessed the inter-platform variation using 20 pairwise cross-platform replicates on BGISEQ-500 and Illumina HiSeq 2000 and demonstrated a high consistency between platforms. Only 11,354 (3.25%) genes showed reproducible significant differences in relative abundance between platforms, with a bias towards genes with higher GC content being enriched on the HiSeq 2000 platform.Our results demonstrate excellent intra-platform stability and inter-platform consistency for metagenomic data using the BGISEQ-500 platform validating the applicability of this new sequencing platform for quantitative metagenomic studies. We hope that you find our data and manuscript of general interest and sufficient quality to be considered for publication in GigaScience.	PMC:5848809	ERS1883077	WGS	BEIJING GENOME INSTITUTE	ERX2160097	SAMEA104224059	human gut metagenome	18.06	59.32	geographic location (latitude),geographic location (longitude)	{"INSDC center name": [116.38765, 39.90657], "geo_loc_name_country_calc": [18.06682, 59.33257], "geo_loc_name": ["18.06682", "59.33257"]}							477	81468	192448859	93	25087	495509841	BGISEQ-500	SINGLE	other	METAGENOMIC	TBJABGRAAZebra-N	BGISEQ	ERP038318	2017-12-14	4738	6145			39	0.97	1	0.91	1
Mushuvirus draco	ERR11569909	0.908	PRJEB51353	SAMEA14102409	Human gut metagenomes of SCAPIS Uppsala and Malmo	SCAPIS is a prospective population-based study of 30,154 men and women, aged 50–65 years, living in six municipality regions in Sweden. It was designed with the main aim to improve risk prediction and understanding of cardiovascular disease, chronic pulmonary obstructive disease, and related metabolic disorders. After a pilot study in 2012, recruitment was initiated in 2014 and completed in 2018. Individuals were randomly recruited from the population register, with a participation rate of 50%. Fecal samples were obtained for 9,819 participants at SCAPIS-Uppsala and SCAPIS-Malmo. More information can be found at: https://doi.org/10.1111/joim.12384 and https://doi.org/10.1038/s41467-022-33050-0	PMC:10399955,10844941;PubMed:26096600,36151114	ERS11705493	WGS	UPPSALA UNIVERSITY, DEPARTMENT OF MEDICAL SCIENCES	ERX10974080	SAMEA14102409	human gut metagenome	17.64472	59.85806	geographic location (latitude),geographic location (longitude)	{"INSDC center name": [100.53201, 13.85391], "geo_loc_name": [18.06682, 59.33257], "geo_loc_name_country_calc": ["18.06682", "59.33257"]}							687	125562	331989752	150	17497	609872420	Illumina NovaSeq 6000	PAIRED	RANDOM	METAGENOMIC	NEBNext DNA Library Prep Kit	ILLUMINA	ERP135981	2023-09-16	2104	6787			2456	0.99	1	0.9	1
Mushuvirus draco	SRR6054548	0.908	PRJNA354235	SAMN06165084	Human gut metagenome and metatranscriptome raw sequence reads.	We conducted metagenomic and metatranscriptomic sequencing of the human gut microbiome among 308 participants enrolled in a subcohort of men nested within the Health Professionals Follow-up Study. Using a previously validated self-sampling stool collection method (PMID24843156), participants provided up to four stool samples – one set of samples collected approximately 48 hours apart followed by a second set approximately 6 months later. DNA extracted from 929 stool samples and RNA extracted from 378 stool samples was reverse-transcribed to cDNA and sequenced using the Illumina HiSeq platform. Raw data were filtered to remove low quality and human reads. Metagenomic and metatranscriptomic read data were then profiled for functional and taxonomic composition using the HUMAnN2 and MetaPhlAn2 platforms respectively.	PMC:10983915,6016839,7384232,8564485,11338639,6764417,6557121,6821265,7060530,11585353,11614764,10827157,10607447,6759757,9426597;PubMed:34083435	SRS1914080	WGS	HARVARD T.H. CHAN SCHOOL OF PUBLIC HEALTH	SRX3201385	40930194_SF06.dna.bam_filtered.fastq.fastq.gz	human gut metagenome	-77.03196	38.89036	geo_loc_name	{"geo_loc_name_country_calc": [-77.03196, 38.89036], "geo_loc_name_sam": ["-77.03196", "38.89036"]}							358	11789	117639457	68	2922	426733506	Illumina HiSeq 2000	PAIRED	RANDOM	METAGENOMIC	40930194_SF06_dna	ILLUMINA	SRP096283	2017-09-20	1866	2789	MIMS.me, MIGS/MIMS/MIMARKS.human-gut		481	0.98	1	0.9	1
Mushuvirus draco	SRR11669384	0.908	PRJNA629755	SAMN14786449	Microbiome Signatures of Cavernous Angioma	Cavernous angiomas (CA) are common vascular anomalies causing brain hemorrhage. Based on mouse studies, roles of gram-negative bacteria and altered intestinal homeostasis have been implicated in CA pathogenesis and pilot study had suggested potential microbiome differences between non-CA and CA individuals based on 16S rRNA gene sequencing. We here assess microbiome differences in a larger cohort of human subjects with and without CA, and among subjects with different clinical features, and conduct more definitive microbial analyses using metagenomic shotgun sequencing. Relative abundance of distinct bacterial species in CA patients is shown, consistent with postulated permissive microbiome driving CA lesion genesis via lipopolysaccharide signaling, in humans as in mice. Other microbiome differences are related to CA clinical behavior.	PMC:9984539,11748132,11264914	SRS6583158	WGS	THE UNIVERSITY OF CHICAGO	SRX8230404	s.668457	human gut metagenome	-87.602	41.789	lat_lon	{"geo_loc_name": [-77.03196, 38.89036], "geo_loc_name_country_calc": [-77.03196, 38.89036], "geo_loc_name_sam": ["-77.03196", "38.89036"]}							651	36526	89870237	123	5331	192351895	Illumina HiSeq 2500	PAIRED	RANDOM	METAGENOMIC	s.668457	ILLUMINA	SRP259579	2020-05-02	814	1804	MIMS.me, MIGS/MIMS/MIMARKS.human-gut	2017-08-29	8	0.97	1	0.91	1
Mushuvirus draco	ERR11478053	0.908	PRJEB51353	SAMEA113549011	Human gut metagenomes of SCAPIS Uppsala and Malmo	SCAPIS is a prospective population-based study of 30,154 men and women, aged 50–65 years, living in six municipality regions in Sweden. It was designed with the main aim to improve risk prediction and understanding of cardiovascular disease, chronic pulmonary obstructive disease, and related metabolic disorders. After a pilot study in 2012, recruitment was initiated in 2014 and completed in 2018. Individuals were randomly recruited from the population register, with a participation rate of 50%. Fecal samples were obtained for 9,819 participants at SCAPIS-Uppsala and SCAPIS-Malmo. More information can be found at: https://doi.org/10.1111/joim.12384 and https://doi.org/10.1038/s41467-022-33050-0	PMC:10399955,10844941;PubMed:26096600,36151114	ERS15545432	WGS	UPPSALA UNIVERSITY, DEPARTMENT OF MEDICAL SCIENCES	ERX10884203	SAMEA113549011	human gut metagenome	13.03583	55.60583	geographic location (latitude),geographic location (longitude)	{"INSDC center name": [100.53201, 13.85391], "geographic location (region and locality)": [13.0011, 55.59669], "geo_loc_name_country_calc": [18.06682, 59.33257], "geo_loc_name": ["18.06682", "59.33257"]}							612	98614	325943106	149	22797	629413312	Illumina NovaSeq 6000	PAIRED	RANDOM	METAGENOMIC	NEBNext DNA Library Prep Kit	ILLUMINA	ERP135981	2023-09-11	2985	9816			2193	0.99	1	0.9	1
Mushuvirus draco	SRR21992065	0.905	PRJNA821541	SAMN27113170	Gut microbiome studies in school-age Mexican population	The main objective of this project is to study and find significant differences in the gut microbiome of school-age Mexican children with a healthy, metabolic syndrome, and type-2 diabetes mellitus condition.		SRS15490718	WGS	TECNOLOGICO DE MONTERREY	SRX17974514	12SM	human gut metagenome	-100.2231	25.6944	lat_lon	{"geo_loc_name_country_calc": [-99.13315, 19.43195], "geo_loc_name": [-100.16282, 25.69333], "geo_loc_name_sam": ["-100.16282", "25.69333"]}	host_disease	metabolic syndrome					472	47257	221115337	124	10011	468414098	Illumina HiSeq X	PAIRED	size fractionation	METAGENOMIC	MetS_12	ILLUMINA	SRP403740	2023-03-18	2424	6211	MIMARKS.survey, MIGS/MIMS/MIMARKS.human-gut	2017-04-01	15	0.97	1	0.9	1
Mushuvirus draco	SRR13739777	0.905	PRJNA695570	SAMN17618724	Human gut metagenomes of healthy mothers and their children	We are investigating the relationships between the gut microbiomes of mothers during pregnancy, their children's microbiomes, and childhood cognitive and brain development.	PMC:10269646,12003000,11102407,8398307,8401031,8320171	SRS8281477	WGS	KLEPAC-CERAJ LAB, WELLESLEY COLLEGE	SRX10127069	M0824_2F_1A	human gut metagenome	-71.3831	41.8786	lat_lon	{"geo_loc_name_sam": [-71.41198, 41.82388], "geo_loc_name": [-71.41198, 41.82388], "geo_loc_name_country_calc": ["-77.03196", "38.89036"]}							305	34192	120002010	119	4327	280834129	NextSeq 550	PAIRED	RANDOM	METAGENOMIC	M0824_2F_1A-mgx	ILLUMINA	SRP307019	2021-02-23	877	2098	MIMS.me, MIGS/MIMS/MIMARKS.human-gut	2018-09-04	56	0.98	1	0.9	1
Mushuvirus draco	SRR10499462	0.905	PRJNA589866	SAMN13292918	human gut metagenome Metagenome	When β-lactam antibiotics are administered intravenously (IV), a significant portion can be excreted through the bile into the intestine and disrupt the gut microbiome. This can lead to increased susceptibility to certain types of infection, as well as contribute to increase risk of antimicrobial resistance. When given with IV β-lactam antibiotics, Ribaximase degrades excess antibiotics excreted into the upper GI tract before they can disrupt the gut microbiome and alter the resistome.</p><p>During a Phase 2b clinical study, Ribaxamase treatment led to significant reduction in Clostridium difficile infection in patients receiving ceftriaxone. Longitudinal fecal samples (349) were collected from the patients, and the metagenomic content of these samples was sequenced.</p><p>The results of this study found a significant increase in β-lactamase (CfxA) and vancomycin resistance genes (vanD) in placebo-treated vs. ribaxamase-treated patients. We also identified significant correlations between changes in the gut resistome and clinical study parameters including β-lactamase gene frequency and study drug assignment, and efflux pump gene frequency and vancomycin resistance. Taken together, these findings demonstrated that coadministration of ribaxamase with IV β-lactam antibiotics can protect the integrity of the gut resistome and may help limit the emergence of AMR induced by these antibiotics.	PMC:7383106	SRS5694608	WGS	DIVERSIGEN	SRX7188524	Y1764061900	human gut metagenome	20.46329	44.8131	geo_loc_name	{"geo_loc_name_sam": [20.46329, 44.8131], "geo_loc_name_country_calc": ["20.46329", "44.8131"]}							492	107088	247442034	82	8766	660699936	Illumina HiSeq 2000	PAIRED	RANDOM	METAGENOMIC	Y1764061900	ILLUMINA	SRP230692	2020-11-30	4065	7029	MIMS.me, MIGS/MIMS/MIMARKS.human-gut		19	0.98	1	0.9	1
Mushuvirus draco	SRR5946888	0.905	PRJNA398089	SAMN07521588	Longitudinal Multi’omics of the Human Microbiome in Inflammatory Bowel Disease	The main Inflammatory Bowel Disease (IBD) Multi'omics Database (IBDMDB) study includes multi’omics measurements from over 100 subjects, sampled biweekly over up to a year in both adult and pediatric patients with IBD (Crohn’s disease and ulcerative colitis), along with non-IBD controls. Data types include fecal metagenomes, metatranscriptomes, metabolomes, and proteomes, as well as host genetics, intestinal biopsy transcriptomes, epigenetics, and 16S amplicon profiles. Subjects’ medical histories and demographics are collected at baseline and medication, diet, and disease activity profiled longitudinally.	PMC:10059959,10871352,11888879,11980382,7707550,10871216,10495543,8465708,7671387,10246480,11585353,9580859,10770074,11645270,11061493,10989691,8896461,8023248,10761161,12047655,11580338,7435688,7746778,10703168,10827157,9577114,11480726,8326577,7931531;PubMed:35614211	SRS2440746	WGS	HARVARD T.H. CHAN SCHOOL OF PUBLIC HEALTH	SRX3105288	H4042C18	human gut metagenome	-77.03196	38.89036	geo_loc_name	{"geo_loc_name_country_calc": [-77.03196, 38.89036], "geo_loc_name_sam": ["-77.03196", "38.89036"]}	host_disease	colitis ulcerative colitis					420	58466	44701206	88	2925	151594123	Illumina HiSeq 2000	PAIRED	RANDOM	METAGENOMIC	HSMA33RD_MGX	ILLUMINA	SRP115494	2017-08-19	943	2788	MIMS.me, MIGS/MIMS/MIMARKS.human-gut	2016-05-03	481	0.98	1	0.9	1
Mushuvirus draco	SRR21752666	0.905	PRJNA695570	SAMN31088806	Human gut metagenomes of healthy mothers and their children	We are investigating the relationships between the gut microbiomes of mothers during pregnancy, their children's microbiomes, and childhood cognitive and brain development.	PMC:10269646,12003000,11102407,8398307,8401031,8320171	SRS15276299	WGS	KLEPAC-CERAJ LAB, WELLESLEY COLLEGE	SRX17747885	FG00276	human gut metagenome	-71.3831	41.8786	lat_lon	{"geo_loc_name_country_calc":[-77.03196,38.89036],"geo_loc_name":[-71.41198,41.82388],"geo_loc_name_sam":[-71.41198,41.82388]}							306	45565	119742162	119	4327	280834129	NextSeq 550	PAIRED	RANDOM	METAGENOMIC	FG00276-mgx	ILLUMINA	SRP307019	2022-09-29	877	2098	Metagenome or environmental	2018-09-04	56	0.98	1	0.9	1
Mushuvirus draco	SRR1761677	0.905	PRJNA268964	SAMN03283250	Human Gut Microbiome Metagenome	Gut microbiome diversity	PMC:10566737,6687155,7864912,6961876,8143477,10154212,10059959,4869995,8763029,4386023,8877467,10641926,9721016,6364966;PubMed:34083435	SRS820585	WGS	UNIVERSITY OF OKLAHOMA	SRX844699	NO02	human gut metagenome	-97.43	35.21	lat_lon	{"geo_loc_name_sam": [-77.03196, 38.89036], "geo_loc_name_country_calc": [-77.03196, 38.89036], "geo_loc_name": ["-77.03196", "38.89036"]}							556	79833	218203636	100	11454	504955343	Illumina HiSeq 2500	PAIRED	RANDOM	METAGENOMIC	NO02.paired	ILLUMINA	SRP052307	2015-02-15	2809	4773	MIMS.me, MIGS/MIMS/MIMARKS.human-gut		1	0.9	0.9	0.9	0.9
Mushuvirus draco	ERR11569846	0.905	PRJEB51353	SAMEA14102288	Human gut metagenomes of SCAPIS Uppsala and Malmo	SCAPIS is a prospective population-based study of 30,154 men and women, aged 50–65 years, living in six municipality regions in Sweden. It was designed with the main aim to improve risk prediction and understanding of cardiovascular disease, chronic pulmonary obstructive disease, and related metabolic disorders. After a pilot study in 2012, recruitment was initiated in 2014 and completed in 2018. Individuals were randomly recruited from the population register, with a participation rate of 50%. Fecal samples were obtained for 9,819 participants at SCAPIS-Uppsala and SCAPIS-Malmo. More information can be found at: https://doi.org/10.1111/joim.12384 and https://doi.org/10.1038/s41467-022-33050-0	PMC:10399955,10844941;PubMed:26096600,36151114	ERS11705372	WGS	UPPSALA UNIVERSITY, DEPARTMENT OF MEDICAL SCIENCES	ERX10974017	SAMEA14102288	human gut metagenome	17.64472	59.85806	geographic location (latitude),geographic location (longitude)	{"INSDC center name": [100.53201, 13.85391], "geo_loc_name": [18.06682, 59.33257], "geo_loc_name_country_calc": ["18.06682", "59.33257"]}							621	158579	307567817	150	14729	583715026	Illumina NovaSeq 6000	PAIRED	RANDOM	METAGENOMIC	NEBNext DNA Library Prep Kit	ILLUMINA	ERP135981	2023-09-16	2173	7150			2456	0.99	1	0.9	1
Mushuvirus draco	ERR11564008	0.905	PRJEB51353	SAMEA14100411	Human gut metagenomes of SCAPIS Uppsala and Malmo	SCAPIS is a prospective population-based study of 30,154 men and women, aged 50–65 years, living in six municipality regions in Sweden. It was designed with the main aim to improve risk prediction and understanding of cardiovascular disease, chronic pulmonary obstructive disease, and related metabolic disorders. After a pilot study in 2012, recruitment was initiated in 2014 and completed in 2018. Individuals were randomly recruited from the population register, with a participation rate of 50%. Fecal samples were obtained for 9,819 participants at SCAPIS-Uppsala and SCAPIS-Malmo. More information can be found at: https://doi.org/10.1111/joim.12384 and https://doi.org/10.1038/s41467-022-33050-0	PMC:10399955,10844941;PubMed:26096600,36151114	ERS11703498	WGS	UPPSALA UNIVERSITY, DEPARTMENT OF MEDICAL SCIENCES	ERX10968206	SAMEA14100411	human gut metagenome	17.64472	59.85806	geographic location (latitude),geographic location (longitude)	{"INSDC center name": [100.53201, 13.85391], "geo_loc_name": [18.06682, 59.33257], "geo_loc_name_country_calc": ["18.06682", "59.33257"]}							718	94813	351839848	150	18775	620234197	Illumina NovaSeq 6000	PAIRED	RANDOM	METAGENOMIC	NEBNext DNA Library Prep Kit	ILLUMINA	ERP135981	2023-09-16	2253	7466			2456	0.99	1	0.9	1
Mushuvirus draco	SRR13502689	0.905	PRJNA693850	SAMN17486171	Inference of association with the gut microbiota in stool, swab and mucosal tissue samples	In this study, we collected matched stool, rectal swab and mucosal tissue samples from 240 study participants at two time points, which resulted in 1,397 shotgun metagenomes. We estimated the biospecimen type variation of both metagenome taxonomy and functional pathways. We also assessed whether the associations between taxa/pathways and age, sex, body mass index (BMI), non-steroidal anti-inflammatory drugs (NSAIDs) use and antibiotics use were consistent across the different sample types.		SRS8091790	WGS	UNIVERSITY OF NORTH CAROLINA AT CHARLOTTE	SRX9914406	ST00218	human gut metagenome	-86.78	36.16	lat_lon	{"geo_loc_name":[-77.03196,38.89036],"geo_loc_name_country_calc":[-77.03196,38.89036],"geo_loc_name_sam":[-77.03196,38.89036]}							714	36310	160033115	112	7610	369590813	Illumina HiSeq 4000	PAIRED	RANDOM	METAGENOMIC	ST00218	ILLUMINA	SRP302794	2021-02-08	1367	4393	Metagenome or environmental	2012-08-01	119	0.99	1	0.9	1
Mushuvirus draco	ERR4065987	0.905	PRJEB38000	SAMEA6801821	Strain-level analysis of Bifidobacterium spp. from human gut metagenomes of individuals with different lactase persistence genotypes	BackgroundOne of the strongest signals of human genetic effects on the gut microbiome is the association between the relative abundance of Bifidobacterium and host genotype at the locus for the lactase gene (LCT), which is associated with lactase persistence. In several populations of European descent, individuals with lactase non-persistence have been shown to harbor a greater proportion of Bifidobacterium in stool compared to those with lactase persistence. These associations are based on 16S rRNA gene data that do not discriminate between species of Bifidobacterium. Given the wide functional and taxonomic diversity of this genus, a species-level resolution of the LCT-Bifidobacterium association would allow better understanding of the underlying relationship. Here, we further interrogated the LCT-Bifidobacterium in adult monozygotic twins that were concordant for either lactase persistence (AA/AG) or non-persistence (GG). We used metagenomics on (1) bulk DNA extracts and (2) post genome-capture with a Bifidobacterium-specific probe array.ResultsWe observed specific Bifidobacteria are proportionally enriched in GG versus AG/AA individuals, which are both dominated by B. adolescentis and B. longum. We found no discriminant Bifidobacterium species between GG and AG/AA genotypes, nor any genotypic signal on Bifidobacterium community structure. Our genome capture data revealed strong intra-individual longitudinal stability of B. longum, B. adolescentis, and B. bifidum strains, and increased intra-twin strain similarities compared to unrelated individuals, but did not reveal an effect of host lactase persistence genotype on strain stability or strain composition. ConclusionsThe Bifidobacteria are often considered specialists in human gut communities. Yet our study suggests a wide niche space across all human associated Bifidobacteria, which would enable them to exploit the greater availability of intact lactose reaching the large intestine of lactase non-persistent people.	PMC:7527142	ERS4529480	WGS	MAX PLANCK INSTITUTE FOR DEVELOPMENTAL BIOLOGY	ERX4064671	SAMEA6801821	metagenome	-0.1158	51.5107	geographic location (latitude),geographic location (longitude)	{"geo_loc_name": [-0.12721, 51.50643], "geo_loc_name_country_calc": ["-0.12721", "51.50643"]}							437	68365	221625761	119	7192	486682879	Illumina HiSeq 3000	PAIRED	RANDOM PCR	METAGENOMIC	unspecified	ILLUMINA	ERP121364	2020-05-02	2207	5619		2013-02-26	9	0.98	1	0.9	1
Mushuvirus draco	SRR7227953	0.905	PRJNA473348	SAMN09272226	Effect of bariatric surgery on the faecal metagenome	Effect of bariatric surgery on the faecal metagenome	PMC:9546886	SRS3348461	WGS	IMPERIAL COLLEGE LONDON	SRX4134472	132_Pre	human gut metagenome	-0.13	51.51	lat_lon	{"geo_loc_name": [-0.12719, 51.50643], "geo_loc_name_country_calc": [-0.12721, 51.50643], "geo_loc_name_sam": ["-0.12719", "51.50643"]}							420	102088	82017316	143	4748	170353890	Illumina HiSeq 4000	PAIRED	RANDOM	METAGENOMIC	132_Pre	ILLUMINA	SRP149155	2019-06-28	540	1439	MIMS.me, MIGS/MIMS/MIMARKS.human-gut	2017-02-10	17	0.98	1	0.9	1
Mushuvirus draco	ERR4090997	0.905	PRJEB37249	SAMEA6810894	Statin therapy is associated with lower prevalence of gut microbiota dysbiosis	Microbiome community typing analyses have recently identified the Bacteroides2 (Bact2) enterotype, an intestinal microbiota configuration that is associated with systemic inflammation and has a high prevalence in loose stools in humans. Bact2 is characterized by a high proportion of Bacteroides, a low proportion of Faecalibacterium and low microbial cell densities, and its prevalence varies from 13% in a general population cohort to as high as 78% in patients with inflammatory bowel disease. Reported changes in stool consistency and inflammation status during the progression towards obesity and metabolic comorbidities led us to propose that these developments might similarly correlate with an increased prevalence of the potentially dysbiotic Bact2 enterotype. Here, by exploring obesity-associated microbiota alterations in the quantitative faecal metagenomes of the cross-sectional MetaCardis Body Mass Index Spectrum cohort (n = 888), we identify statin therapy as a key covariate of microbiome diversification. By focusing on a subcohort of participants that are not medicated with statins, we find that the prevalence of Bact2 correlates with body mass index, increasing from 3.90% in lean or overweight participants to 17.73% in obese participants. Systemic inflammation levels in Bact2-enterotyped individuals are higher than predicted on the basis of their obesity status, indicative of Bact2 as a dysbiotic microbiome constellation. We also observe that obesity-associated microbiota dysbiosis is negatively associated with statin treatment, resulting in a lower Bact2 prevalence of 5.88% in statin-medicated obese participants. This finding is validated in both the accompanying MetaCardis cardiovascular disease dataset (n = 282) and the independent Flemish Gut Flora Project population cohort (n = 2,345). The potential benefits of statins in this context will require further evaluation in a prospective clinical trial to ascertain whether the effect is reproducible in a randomized population and before considering their application as microbiota-modulating therapeutics.	PMC:10871216,11287798,9209496,10810176,10588041	ERS4538541	WGS	INRA-META	ERX4086822	SAMEA6810894	human gut metagenome	-73.62197	4.13235	INSDC center name								263	37146	16457328	97	2099	55585807	Ion Torrent Proton	SINGLE	RANDOM	METAGENOMIC	M0x30MCx2619_4	ION_TORRENT	ERP120556	2020-05-02	253	327			557	0.98	1	0.9	1
Mushuvirus draco	ERR11768741	0.905	PRJEB61646	SAMEA114006840	Microbiome interactions in development of T2D (MB-MeT2D)	Microbiome stability and resilience are essential ecological characteristics that can be quantified via a serial collection of sequencing data. Longitudinal characterization of the host microbiome is essential to capture dynamic variance within an individual and to identify microbiome-mediated metabolic changes that could lead to a disease state. The samples include 139 human stool samples collected at two to three time-points in a subset of 55 individuals from the population-based METSIM cohort.		ERS15990714	WGS	UNIVERSITY OF KUOPIO, FINLAND	ERX11167577	SAMEA114006840	human oral metagenome	27.6	62.8	geographic location (latitude),geographic location (longitude)	{"geo_loc_name_country_calc":[24.93265,60.17116],"INSDC center name":[27.68125,62.89671],"geo_loc_name":[24.93265,60.17116]}							337	35689	174211837	131	9871	339804662	Illumina NovaSeq 6000	PAIRED	PCR	METAGENOMIC	Human feces metagenome sequencing library	ILLUMINA	ERP146732	2023-09-25	753	2302			288	0.98	1	0.9	1
Mushuvirus draco	ERR4335073	0.905	PRJEB39223	SAMEA7045408	Microbiome connections with host metabolism and habitual diet from the PREDICT 1 metagenomic study	Study aimed to find associations between microbiome composition and habitual diet, cardiometabolic markers, and postprandial blood markers	PMC:8349893,9469561,10810176,10395212,10154212,10140478,9805558,10609127	ERS4806045	WGS	UNIVERSITY OF TRENTO	ERX4281818	SAMEA7045408	gut metagenome	-0.11809	51.50986	geographic location (latitude),geographic location (longitude)	{"INSDC center name":[11.12108,46.06918],"geo_loc_name":[-0.12721,51.50643],"geo_loc_name_country_calc":[-0.12721,51.50643]}							500	103028	523579576	139	8153	918396387	Illumina NovaSeq 6000	PAIRED	RANDOM	METAGENOMIC		ILLUMINA	ERP122716	2020-08-11	2452	8104			416	0.99	1	0.9	1
Mushuvirus draco	ERR11570743	0.905	PRJEB51353	SAMEA14104072	Human gut metagenomes of SCAPIS Uppsala and Malmo	SCAPIS is a prospective population-based study of 30,154 men and women, aged 50–65 years, living in six municipality regions in Sweden. It was designed with the main aim to improve risk prediction and understanding of cardiovascular disease, chronic pulmonary obstructive disease, and related metabolic disorders. After a pilot study in 2012, recruitment was initiated in 2014 and completed in 2018. Individuals were randomly recruited from the population register, with a participation rate of 50%. Fecal samples were obtained for 9,819 participants at SCAPIS-Uppsala and SCAPIS-Malmo. More information can be found at: https://doi.org/10.1111/joim.12384 and https://doi.org/10.1038/s41467-022-33050-0	PMC:10399955,10844941;PubMed:26096600,36151114	ERS11707154	WGS	UPPSALA UNIVERSITY, DEPARTMENT OF MEDICAL SCIENCES	ERX10974914	SAMEA14104072	human gut metagenome	17.64472	59.85806	geographic location (latitude),geographic location (longitude)	{"geo_loc_name":[18.06682,59.33257],"INSDC center name":[100.53201,13.85391],"geo_loc_name_country_calc":[18.06682,59.33257]}							994	107565	270458359	143	12055	530057858	Illumina NovaSeq 6000	PAIRED	RANDOM	METAGENOMIC	NEBNext DNA Library Prep Kit	ILLUMINA	ERP135981	2023-09-16	2864	8723			2456	0.99	1	0.9	1
Mushuvirus draco	SRR25571609	0.905	PRJNA999635	SAMN36874002	Gut Microbiome of isolated villages in rural Honduras	Gut Microbiome of isolated villages in rural Honduras	PMC:11290354	SRS18549048	WGS	YALE UNIVERSITY	SRX21300243	118-0013-05	human gut metagenome	-88.8998	14.90646	geo_loc_name_sam	{"geo_loc_name_country_calc": [-87.20548, 14.08192], "geo_loc_name": ["-88.8998", "14.90646"]}							336	84597	271253973	82	22758	584937290	Illumina NovaSeq 6000	PAIRED	RANDOM	METAGENOMIC	118-0013-05	ILLUMINA	SRP451978	2023-09-30	3952	12850	Metagenome or environmental	2022-03-14	17	0.99	1	0.9	1
Mushuvirus draco	ERR4865899	0.905	PRJEB41481	SAMEA7610204	Critical evaluation of preservation methods for metagenomic analysis of faecal microbiomes	Objective The ability to preserve microbial communities [DP1] in faecal samples is essential as increasing numbers of studies seek to use the gut microbiome to identify biomarkers of disease. Here we rigorously evaluate five room temperature (RT) preservation methods to accurately represent species and functional profiles from faecal metagenomes compared to the commonly accepted best practice of flash-freezing.Design The methods evaluated were OMNIgene-GUT, RNAlater, LifeGuard, BBL CultureSwab, and the Copan FLOQSwab in an active drying tube (FLOQSwab-ADT) for the maximum recommended storage time at RT, then at -20ᵒC until four weeks[DP2] [AP3] [AP4] . Each [DP5] method was assessed using six replicate faecal samples from five participants, totalling 180 samples. We further evaluated 240 samples across ten participants with the FLOQSwab-ADT to determine community stability after storage at -20ᵒC, RT, and 50ᵒC for four weeks compared to fresh controls. All samples were sequenced using shotgun metagenomics and gut microbiome profiles were assessed for technical and compositional (species and functional) reproducibility. Results FLOQSwab-ADT had the best combined performance followed by RNAlater and OMNIgene-GUT. LifeGuard and the BBL swab had unpredictable outgrowth of Escherichia species in at least one replicate from each participant. Additionally, FLOQSwab-ADT accurately preserved species and functional profiles at all temperatures tested relative to fresh controls. Conclusions FLOQSwab-ADT is a simple and robust liquid-free sampling method well-suited for direct-to-consumer and research-focused faecal sample preservation. BBL swab and LifeGuard are not recommended for RT preservation of faecal samples.		ERS5368494	WGS	MICROBA	ERX4735318	SAMEA7610204	human gut metagenome	153.02977	-27.46598	geographic location (latitude),geographic location (longitude)	{"geo_loc_name":[149.1266,-35.3065],"INSDC center name":[16.86264,41.12735],"geo_loc_name_country_calc":[149.1266,-35.3065]}							425	42425	264244125	150	7976	457927750	Illumina NovaSeq 6000	PAIRED	RANDOM	METAGENOMIC	unspecified	ILLUMINA	ERP125261	2021-01-23	1582	4768			117	0.99	1	0.9	1
Mushuvirus draco	ERR719694	0.905	PRJEB8094	SAMEA3182063	EMG produced TPA metagenomics assembly of PRJEB8094 data set (The initial state of the human gut microbiome determines its reshaping by antibiotics).	The Third Party Annotation (TPA) assembly was derived from the primary whole genome shotgun (WGS) data set PRJEB8094, and was assembled with metaSPAdes v3.13.0. This project includes samples from the following biomes: root:Host-associated:Human:Digestive system:Large intestine:Fecal,root:Host-associated:Human:Digestive system:Large intestine:Sigmoid colon.	PMC:5154369,10536327,11121782,6451232,6425642,10036994,4817689;PubMed:26359913	ERS634925	WGS	ULB	ERX663616	SAMEA3182063	gut metagenome	-71.2428	46.80328	geographic location (latitude),geographic location (longitude)	{"geo_loc_name_country_calc":[-75.69122,45.42177],"geo_loc_name":[-75.69122,45.42177],"INSDC center name":[9.82745,48.40167]}							1259	59614	35327006	136	9162	67727833	Illumina HiSeq 1000	PAIRED	RANDOM	METAGENOMIC	Sample_P1J0	ILLUMINA	ERP009131	2015-06-18	499	808		2013-01-29	55	0.99	1	0.9	1
Mushuvirus draco	ERR4623237	0.905	PRJEB40200	SAMEA7336460	Alterations in gut microbiome in cirrhosis as assessed by quantitative metagenomics. Relationship with acute-on-chronic liver failure and mortality and prognosis.	Alterations in gut microbiome in cirrhosis as assessed by quantitative metagenomics. Relationship with acute-on-chronic liver failure and mortality and prognosis.	PubMed:32941879	ERS5094973	WGS	INRA-META	ERX4552066	SAMEA7336460	human gut metagenome	-3.69197	40.41955	geo_loc_name	{"geo_loc_name_country_calc": [-3.69197, 40.41955], "INSDC center name": ["-73.62197", "4.13235"]}							528	111820	50086866	124	2858	99644379	Ion Torrent Proton	SINGLE	RANDOM	METAGENOMIC	DURA_119_3	ION_TORRENT	ERP123813	2020-10-09	466	657			30	0.99	1	0.9	1
Mushuvirus draco	SRR5558330	0.905	PRJNA361402	SAMN06233224	human gut metagenome Metagenome	In this study, we performed a randomized, placebo-controlled, double-blind study in newly diagnosed T2D patients on a calorie-restricted diet and showed that metformin, but not calorie restriction, had rapid effects on the composition and function of the gut microbiota.	PMC:7707550,9867701	SRS1996016	WGS	UNIVERSITY OF GOTHENBURG	SRX2821169	Microbial changes upon metformin/placebo treatment	human gut metagenome	2.82001	41.99774	lat_lon	{"geo_loc_name_country_calc": [-3.69197, 40.41955], "geo_loc_name_sam": [-3.69197, 40.41955], "geo_loc_name": ["-3.69197", "40.41955"]}	ref_biomaterial	type 2 diabetes diabetes					645	86996	293101840	151	19991	482444776	NextSeq 500	PAIRED	PCR	METAGENOMIC	G15-003-542	ILLUMINA	SRP100518	2017-05-20	2421	6151	Metagenome or environmental	2014-11-04	44	0.97	1	0.9	1
Mushuvirus draco	ERR4562816	0.905	PRJEB38742	SAMEA7288843	Imidazole propionate is increased in diabetes and associated with dietary patterns and altered microbial ecology	Imidazole propionate is increased in diabetes and associated with dietary patterns and altered microbial ecology		ERS5047418	WGS	INRA-META	ERX4498684	SAMEA7288843	human gut metagenome	-73.62197	4.13235	INSDC center name		paragraph	diabetes					482	46827	85028630	137	3852	162019581	Ion Torrent Proton	SINGLE	RANDOM	METAGENOMIC	M0x20MCx3005_3	ION_TORRENT	ERP122188	2020-09-04	764	1068			557	0.98	1	0.9	1
Mushuvirus draco	ERR11478186	0.905	PRJEB51353	SAMEA113549144	Human gut metagenomes of SCAPIS Uppsala and Malmo	SCAPIS is a prospective population-based study of 30,154 men and women, aged 50–65 years, living in six municipality regions in Sweden. It was designed with the main aim to improve risk prediction and understanding of cardiovascular disease, chronic pulmonary obstructive disease, and related metabolic disorders. After a pilot study in 2012, recruitment was initiated in 2014 and completed in 2018. Individuals were randomly recruited from the population register, with a participation rate of 50%. Fecal samples were obtained for 9,819 participants at SCAPIS-Uppsala and SCAPIS-Malmo. More information can be found at: https://doi.org/10.1111/joim.12384 and https://doi.org/10.1038/s41467-022-33050-0	PMC:10399955,10844941;PubMed:26096600,36151114	ERS15545565	WGS	UPPSALA UNIVERSITY, DEPARTMENT OF MEDICAL SCIENCES	ERX10884336	SAMEA113549144	human gut metagenome	13.03583	55.60583	geographic location (latitude),geographic location (longitude)	{"geo_loc_name_country_calc": [18.06682, 59.33257], "geo_loc_name": [18.06682, 59.33257], "geographic location (region and locality)": [13.0011, 55.59669], "INSDC center name": ["100.53201", "13.85391"]}							421	76597	387911827	129	14238	864025848	Illumina NovaSeq 6000	PAIRED	RANDOM	METAGENOMIC	NEBNext DNA Library Prep Kit	ILLUMINA	ERP135981	2023-09-11	2684	8877			2193	0.99	1	0.9	1
Mushuvirus draco	SRR5165857	0.905	PRJNA354235	SAMN06165041	Human gut metagenome and metatranscriptome raw sequence reads.	We conducted metagenomic and metatranscriptomic sequencing of the human gut microbiome among 308 participants enrolled in a subcohort of men nested within the Health Professionals Follow-up Study. Using a previously validated self-sampling stool collection method (PMID24843156), participants provided up to four stool samples – one set of samples collected approximately 48 hours apart followed by a second set approximately 6 months later. DNA extracted from 929 stool samples and RNA extracted from 378 stool samples was reverse-transcribed to cDNA and sequenced using the Illumina HiSeq platform. Raw data were filtered to remove low quality and human reads. Metagenomic and metatranscriptomic read data were then profiled for functional and taxonomic composition using the HUMAnN2 and MetaPhlAn2 platforms respectively.	PMC:10983915,6016839,7384232,8564485,11338639,6764417,6557121,6821265,7060530,11585353,11614764,10827157,10607447,6759757,9426597;PubMed:34083435	SRS1914124	WGS	HARVARD T.H. CHAN SCHOOL OF PUBLIC HEALTH	SRX2482816	40322749_SF05.dna.bam_filtered.fastq.fastq.gz	human gut metagenome	-77.03196	38.89036	geo_loc_name	{"geo_loc_name_country_calc": [-77.03196, 38.89036], "geo_loc_name_sam": ["-77.03196", "38.89036"]}							339	18709	69914466	76	1985	252392516	Illumina HiSeq 2000	SINGLE	RANDOM	METAGENOMIC	40322749_SF05.dna	ILLUMINA	SRP096283	2017-01-15	804	1253	MIMS.me, MIGS/MIMS/MIMARKS.human-gut		481	0.98	1	0.9	1
Mushuvirus draco	ERR1110332	0.905	PRJEB11532	SAMEA3646673	Towards personalized nutrition by prediction of glycemic responses	Elevated postprandial blood glucose levels constitute a global epidemic and a major risk factor for prediabetes and type-II diabetes, but existing dietary methods for controlling them have limited efficacy. Here, we continuously monitored week-long glucose levels in a 800-person cohort, measured responses to 46,898 meals, and found high variability in the response to identical meals, suggesting that universal dietary recommendations may have limited utility. We devised a machine-learning algorithm that integrates blood parameters, dietary habits, anthropometrics, physical activity, and gut microbiota measured in this cohort and showed that it accurately predicts personalized postprandial glycemic response to real-life meals. We validated these predictions in an independent 100-person cohort. Finally, a blinded randomized controlled dietary intervention based on this algorithm resulted in significantly lower postprandial responses and consistent alterations to gut microbiota configuration. Together, our results suggest that personalized diets may successfully modify elevated postprandial blood glucose and its metabolic consequences.	PMC:10810176,5807925,6961876,11302968;PubMed:26590418	ERS953822	WGS	WEIZMANN INSTITUE OF SCIENCE	ERX1189863	SAMEA3646673	human gut metagenome	34.80836	31.90456	INSDC center name								546	42179	110591493	61	15904	392451389	NextSeq 500	PAIRED	RANDOM	METAGENOMIC	FD1134	ILLUMINA	ERP012929	2015-11-27	2518	6462			194	0.99	1	0.9	1
Mushuvirus draco	ERR11564753	0.905	PRJEB51353	SAMEA14102462	Human gut metagenomes of SCAPIS Uppsala and Malmo	SCAPIS is a prospective population-based study of 30,154 men and women, aged 50–65 years, living in six municipality regions in Sweden. It was designed with the main aim to improve risk prediction and understanding of cardiovascular disease, chronic pulmonary obstructive disease, and related metabolic disorders. After a pilot study in 2012, recruitment was initiated in 2014 and completed in 2018. Individuals were randomly recruited from the population register, with a participation rate of 50%. Fecal samples were obtained for 9,819 participants at SCAPIS-Uppsala and SCAPIS-Malmo. More information can be found at: https://doi.org/10.1111/joim.12384 and https://doi.org/10.1038/s41467-022-33050-0	PMC:10399955,10844941;PubMed:26096600,36151114	ERS11705546	WGS	UPPSALA UNIVERSITY, DEPARTMENT OF MEDICAL SCIENCES	ERX10968951	SAMEA14102462	human gut metagenome	17.64472	59.85806	geographic location (latitude),geographic location (longitude)	{"INSDC center name": [100.53201, 13.85391], "geo_loc_name": [18.06682, 59.33257], "geo_loc_name_country_calc": ["18.06682", "59.33257"]}							581	94225	326252660	150	14944	588046328	Illumina NovaSeq 6000	PAIRED	RANDOM	METAGENOMIC	NEBNext DNA Library Prep Kit	ILLUMINA	ERP135981	2023-09-16	1934	6505			2456	0.99	1	0.9	1
Mushuvirus draco	SRR11462825	0.905	PRJNA615842	SAMN14514734	Alteration in gut microbiota composition and functional relevance in subclinical carotid atherosclerosis in the general popolation	Gut Microbiota (GM) dysbiosis associates with Atherosclerotic Cardiovascular Diseases (ACVD), but whether this also holds true in subjects without clinically manifest ACVD represents a challenge of personalized prevention. We connected exposure to diet (self-reported by food diaries) and markers of Subclinical Carotid Atherosclerosis (SCA) with individual taxonomic and functional GM profiles (from fecal metagenomic DNA) of 345 subjects without previous clinically manifest ACVD. We took advantage of 16s rRNA-based analysis to characterize taxonomic GM composition on an epidemiological study representative of the general population characterized by low CVD risk and analyzed for presence of subclinical carotid atherosclerosis (SCA); then, advanced metagenomic analysis on a subset of 23 samples characterized by presence of SCA and intima-media thickning and 23 healthy individuals was set to derive functional relevance of dysbiosis in pre-clinical setting and to identify the bacterial species mainly responsible of GM dysregulation during SCA progression.	PMC:7911134	SRS6411460	WGS	NATIONAL RESEARCH COUNCIL (CNR)	SRX8040160	1197_PLIC	human gut metagenome	9.18178	45.46796	geo_loc_name	{"geo_loc_name_country_calc": [12.49563, 41.90325], "geo_loc_name_sam": ["9.18178", "45.46796"]}							346	31045	304730014	70	1111	1203206319	Illumina NovaSeq 6000	PAIRED	RANDOM	METAGENOMIC	1197_metagenome	ILLUMINA	SRP254841	2021-01-18	1758	5596	MIMS.me, MIGS/MIMS/MIMARKS.human-gut		14	0.97	1	0.9	1
Mushuvirus draco	ERR4341854	0.905	PRJEB39223	SAMEA7045847	Microbiome connections with host metabolism and habitual diet from the PREDICT 1 metagenomic study	Study aimed to find associations between microbiome composition and habitual diet, cardiometabolic markers, and postprandial blood markers	PMC:8349893,9469561,10810176,10395212,10154212,10140478,9805558,10609127	ERS4806484	WGS	UNIVERSITY OF TRENTO	ERX4286880	SAMEA7045847	gut metagenome	-0.11809	51.50986	geographic location (latitude),geographic location (longitude)	{"geo_loc_name":[-0.12721,51.50643],"INSDC center name":[11.12108,46.06918],"geo_loc_name_country_calc":[-0.12721,51.50643]}							636	52636	295244688	70	6208	689679342	Illumina NovaSeq 6000	PAIRED	RANDOM	METAGENOMIC		ILLUMINA	ERP122716	2020-08-11	2429	7428			416	0.99	1	0.9	1
Mushuvirus draco	SRR21885899	0.905	PRJNA890008	SAMN31264542	Altered infective proficiency of the gut microbiome in COVID-19	The effects of SARS-CoV-2 infections comprise of many heterogeneous symptoms including several involving the human gastrointestinal tract. Reports, thus far, have shown pronounced effects of COVID-19 on the gastrointestinal microbiome. However, these studies report differences between severe cases of infection compared to healthy controls, where in particular the loss of commensal taxa are reported. However, it remains unclear whether microbiome alterations including functional shifts are a common effect of COVID-19. Here, we used high-resolution, systematic multi-omic analyses to resolve differences in the gut microbiome following COVID-19. We find an increase in the overall abundance and expression of both virulence factors and antimicrobial resistance genes in COVID-19 patients. Importantly, these genes are encoded and expressed by taxa from families such as Acidaminococcaceae and Erysipelatoclostridiaceae, which we found to be enriched in COVID-19 patients. We also found an enrichment in the expression of rotavirus C genes in COVID-19 patients compared to healthy controls. Collectively, our analyses identify an altered and increased infective proficiency of the gut microbiome in COVID-19 patients, which may cause acute and possibly future burden conferred by other infective agents.		SRS15391163	WGS	UNIVERSITY OF LUXEMBOURG	SRX17872953	COINF_PRED0010_MG_STOOL	metagenome	2026-06-13	49.6	lat_lon	{"geo_loc_name_sam": [6.12966, 49.6096], "geo_loc_name": [6.12966, 49.6096], "geo_loc_name_country_calc": ["6.12966", "49.6096"]}							558	65454	172888579	147	13172	328401244	NextSeq 500	PAIRED	RANDOM	METAGENOMIC	COINF_PRED0010_MG	ILLUMINA	SRP402314	2022-10-20	1046	3172	Metagenome or environmental	2020-05-04	28	0.98	1	0.9	1
Mushuvirus draco	ERR11477180	0.905	PRJEB51353	SAMEA113548138	Human gut metagenomes of SCAPIS Uppsala and Malmo	SCAPIS is a prospective population-based study of 30,154 men and women, aged 50–65 years, living in six municipality regions in Sweden. It was designed with the main aim to improve risk prediction and understanding of cardiovascular disease, chronic pulmonary obstructive disease, and related metabolic disorders. After a pilot study in 2012, recruitment was initiated in 2014 and completed in 2018. Individuals were randomly recruited from the population register, with a participation rate of 50%. Fecal samples were obtained for 9,819 participants at SCAPIS-Uppsala and SCAPIS-Malmo. More information can be found at: https://doi.org/10.1111/joim.12384 and https://doi.org/10.1038/s41467-022-33050-0	PMC:10399955,10844941;PubMed:26096600,36151114	ERS15544559	WGS	UPPSALA UNIVERSITY, DEPARTMENT OF MEDICAL SCIENCES	ERX10883330	SAMEA113548138	human gut metagenome	13.03583	55.60583	geographic location (latitude),geographic location (longitude)	{"INSDC center name":[100.53201,13.85391],"geographic location (region and locality)":[13.0011,55.59669],"geo_loc_name":[18.06682,59.33257],"geo_loc_name_country_calc":[18.06682,59.33257]}							680	107793	284603220	150	16461	559815195	Illumina NovaSeq 6000	PAIRED	RANDOM	METAGENOMIC	NEBNext DNA Library Prep Kit	ILLUMINA	ERP135981	2023-09-11	2187	6863			2193	0.99	1	0.9	1
Mushuvirus draco	SRR21885987	0.905	PRJNA890008	SAMN31264662	Altered infective proficiency of the gut microbiome in COVID-19	The effects of SARS-CoV-2 infections comprise of many heterogeneous symptoms including several involving the human gastrointestinal tract. Reports, thus far, have shown pronounced effects of COVID-19 on the gastrointestinal microbiome. However, these studies report differences between severe cases of infection compared to healthy controls, where in particular the loss of commensal taxa are reported. However, it remains unclear whether microbiome alterations including functional shifts are a common effect of COVID-19. Here, we used high-resolution, systematic multi-omic analyses to resolve differences in the gut microbiome following COVID-19. We find an increase in the overall abundance and expression of both virulence factors and antimicrobial resistance genes in COVID-19 patients. Importantly, these genes are encoded and expressed by taxa from families such as Acidaminococcaceae and Erysipelatoclostridiaceae, which we found to be enriched in COVID-19 patients. We also found an enrichment in the expression of rotavirus C genes in COVID-19 patients compared to healthy controls. Collectively, our analyses identify an altered and increased infective proficiency of the gut microbiome in COVID-19 patients, which may cause acute and possibly future burden conferred by other infective agents.		SRS15391075	WGS	UNIVERSITY OF LUXEMBOURG	SRX17872865	CONV_049_MG_STOOL	metagenome	2026-06-13	49.6	lat_lon	{"geo_loc_name_country_calc": [6.12966, 49.6096], "geo_loc_name": [6.12966, 49.6096], "geo_loc_name_sam": ["6.12966", "49.6096"]}							439	65256	161110885	106	7072	385502279	NextSeq 500	PAIRED	RANDOM	METAGENOMIC	CONV_049_MG	ILLUMINA	SRP402314	2022-10-20	1000	2734	Metagenome or environmental		28	0.98	1	0.9	1
Mushuvirus draco	SRR6953514	0.905	PRJNA448876	SAMN08865955				SRS3133965	WGS	BROAD INSTITUTE	SRX3896609	ad0002	human gut metagenome	-71.08	42.37	lat_lon	{"geo_loc_name": [-71.05675, 42.35866], "geo_loc_name_country_calc": [-77.03196, 38.89036], "geo_loc_name_sam": ["-71.05675", "42.35866"]}							460	31628	92405622	78	3586	302695928	Illumina HiSeq 2500	PAIRED	RANDOM	METAGENOMIC	ad0002	ILLUMINA	SRP137799	2020-05-01	1489	2607	MIMS.me, MIGS/MIMS/MIMARKS.human-gut	2014-10-20	6	0.97	1	0.9	0.99
Mushuvirus draco	ERR4564376	0.905	PRJEB38742	SAMEA7288576	Imidazole propionate is increased in diabetes and associated with dietary patterns and altered microbial ecology	Imidazole propionate is increased in diabetes and associated with dietary patterns and altered microbial ecology		ERS5047151	WGS	INRA-META	ERX4500244	SAMEA7288576	human gut metagenome	-73.62197	4.13235	INSDC center name		paragraph	diabetes					276	18372	34497207	107	1946	92964100	Ion Torrent Proton	SINGLE	RANDOM	METAGENOMIC	M0x13MCx1783_2	ION_TORRENT	ERP122188	2020-09-04	393	560			557	0.98	1	0.9	1
Mushuvirus draco	SRR13647427	0.905	PRJNA698223	SAMN17773284	TD Cusco travelers study	Understand the impact of international travel and diarrhea on gut microbiomes and resistomes dynamics		SRS8209178	WGS	WASHINGTON UNIVERSITY SCHOOL OF MEDICINE	SRX10044667	P289S02	human gut metagenome	-71.97504	-13.51884	lat_lon	{"host_country_of_residence":[-77.03196,38.89036],"geo_loc_name_sam":[-71.97852,-13.51643],"geo_loc_name":[-71.97852,-13.51643],"geo_loc_name_country_calc":[-77.0268,-12.05618]}	sample_type	diarrhea					515	35898	95008477	132	4773	198361659	NextSeq 500	PAIRED	RANDOM	METAGENOMIC	P289S02	ILLUMINA	SRP304988	2022-10-24	599	1614	MIMS.me, MIGS/MIMS/MIMARKS.human-gut	2014-05-22	18	0.97	1	0.9	0.98
Mushuvirus draco	SRR9157882	0.905	PRJNA398187	SAMN11885869	Human gut metagenome Targeted loci environmental	Multi omic study of mucosal microbiome	PMC:9614153	SRS4844185	WGS	UNIVERSITY COLLEGE CORK	SRX5930967	Gut shotgun metagenome	human gut metagenome	-8.4933	51.8921	lat_lon	{"geo_loc_name":[-8.47281,51.89832],"geo_loc_name_country_calc":[-6.24828,53.34807],"geo_loc_name_sam":[-8.47281,51.89832]}							1035	73012	169453169	247	21985	237200456	Illumina HiSeq 4000	PAIRED	RANDOM	METAGENOMIC	UC8_Shotgun	ILLUMINA	SRP118364	2020-04-02	1546	4045	Metagenome or environmental	2013-04-27	3	0.97	1	0.9	1
Mushuvirus draco	ERR4283418	0.905	PRJEB38984	SAMEA7000459	Longitudinal profiling of non-disease individuals. Microbiota data.	In order to use the microbiota as potential biomarker the definition of a normal microbiota with measurable characteristics needs to be established. Here we longitudinally profiled the fecal microbiota of a normal Swedish population with no clinical evidence of disease using both shotgun metagenomics and 16S rRNA gene sequencing to determine compositional and functional variation over the course of one year. Our analyses confirmed that inter-individual differences are larger than intra-individual variation for the composition of gut microbiota, and we identified gene richness and abundance of Faecalibacteriusm prausnitzii, and Bifidobacterium species as stabilizing factors of the gut microbiota in this population. However, the abundance of different microbial species exhibited different levels of intra-individual variability, which was largest for facultative anaerobes and oxygen tolerant bacteria. These bacteria varied extensively in abundance also in individuals with high compositional stability. Therefore, we conclude that repeated sampling is required to account for the normal intra-individual variation of the gut microbiota and allow a more reliable quantification of microbial biomarkers and suggest that the concept of gut microbiota dysbiosis based on the expansion of rare taxa needs to be updated as these may bloom in normal individuals as well.		ERS4768539	WGS	GOTHENBURG UNIVERISITY	ERX4236078	SAMEA7000459	Homo sapiens	11.97456	57.70887	geographic location (latitude),geographic location (longitude)	{"INSDC center name": [11.97103, 57.69874], "geo_loc_name": [18.06682, 59.33257], "geo_loc_name_country_calc": ["18.06682", "59.33257"]}							596	86780	250213189	135	37957	462788093	Illumina HiSeq 2500	PAIRED	RANDOM	METAGENOMIC	TRUSEQ_PCRFREE	ILLUMINA	ERP122448	2022-01-05	1389	4040			224	0.99	1	0.9	1
Mushuvirus draco	SRR5813520	0.905	PRJNA388263	SAMN07336618	Colon cleanout human gut V4 16S survey & shotgun metagenomic sequencing	Eight healthy human adults provided about 40 stool samples each (range 37-128 samples/subject) at daily or weekly intervals over about 22 weeks (range 20-55 weeks) surrounding a 1-day induced iso-osmotic diarrhea (colon cleanout) perturbation. The cleanout was identical to a common bowel preparation procedure prior to colonoscopy, involving the consumption of up to 4L of a polyethylene glycol-electrolyte solution until diarrhea was clear and watery. DNA was extracted from stool samples and investigated with V4 16S amplicon sequencing and with shotgun metagenomic sequencing (both sequencing modes using the Illumina HiSeq platform).	PMC:7707550,5576755	SRS2343997	WGS	STANFORD UNIVERSITY	SRX2992046	M607-AAA_58	human gut metagenome	-122.14	37.44	lat_lon	{"geo_loc_name_sam": [-122.16079, 37.44466], "geo_loc_name": [-122.16079, 37.44466], "geo_loc_name_country_calc": ["-77.03196", "38.89036"]}							359	107320	159542259	160	15270	268372023	Illumina HiSeq 4000	PAIRED	RANDOM	METAGENOMIC	M607-AAA_58	ILLUMINA	SRP108695	2017-07-09	1024	1965	MIMS.me, MIGS/MIMS/MIMARKS.human-gut	2014-09-23	77	0.99	1	0.9	1
Mushuvirus draco	SRR5650092	0.905	PRJNA385949	SAMN07199912	Longitudinal Stool Study of patients with IBD and controls	Longitudinal Stool Study of patients with IBD and controls. This project combines data from PRISM and STINKI cohorts to characterize the gut microbiome of individuals with IBD and controls over time.	PMC:10191612,10871352,6759048,8465708,11317153,10439275,11645270,6670193,5704459,10246480	SRS2255187	WGS	BROAD INSTITUTE	SRX2887165	p8775_mo12	human gut metagenome	-71.0688	42.3632	lat_lon	{"geo_loc_name_country_calc": [-77.03196, 38.89036], "geo_loc_name_sam": [-71.05674, 42.35866], "geo_loc_name": ["-71.05674", "42.35866"]}							204	5296	187310986	50	2157	677957109	Illumina HiSeq 2000	PAIRED	RANDOM	METAGENOMIC	p8775mo12	ILLUMINA	SRP108708	2017-12-13	1730	4468	Metagenome or environmental		14	0.96	1	0.9	0.96
Mushuvirus draco	SRR11941681	0.905	PRJNA637785	SAMN15156703	Multi-donor FMT to treat adolescents with severe obesity (The Gut Bugs Trial)	The gut microbiome is a contributing factor in the development of metabolic disorders. The overarching goal of this study was to assess the efficacy of using lean multi-donor FMT to treat adolescents with severe obesity. The Gut Bugs Trial recruited 87 adolescents with severe obesity and randomised them 1:1 to receive a single dose of either FMT or placebo capsules. FMT capsules contained concentrated fecal material derived from 4 sex-matched lean donors. Placebo capsules contained saline. Recipients were clinically assessed at baseline, and at 6-, 12-, and 26-weeks post-treatment. The primary objective was a change in BMI SDS at week 6. Secondary objectives included a variety of metabolic health parameters, body composition, and gut microbiome alterations.	PMC:8120839,11227244	SRS6785566	WGS	THE UNIVERSITY OF AUCKLAND	SRX8485968	TM25_26wk	human gut metagenome	174.76388	-36.85232	geo_loc_name	{"geo_loc_name_country_calc": [174.77686, -41.28949], "geo_loc_name_sam": ["174.76388", "-36.85232"]}							786	115019	210876038	138	10711	368504452	Illumina NovaSeq 6000	PAIRED	RANDOM	METAGENOMIC	TM25_26wk	ILLUMINA	SRP266254	2021-05-14	2219	6094	MIMS.me, MIGS/MIMS/MIMARKS.human-gut		70	0.98	1	0.9	1
Mushuvirus draco	ERR11564301	0.905	PRJEB51353	SAMEA14101186	Human gut metagenomes of SCAPIS Uppsala and Malmo	SCAPIS is a prospective population-based study of 30,154 men and women, aged 50–65 years, living in six municipality regions in Sweden. It was designed with the main aim to improve risk prediction and understanding of cardiovascular disease, chronic pulmonary obstructive disease, and related metabolic disorders. After a pilot study in 2012, recruitment was initiated in 2014 and completed in 2018. Individuals were randomly recruited from the population register, with a participation rate of 50%. Fecal samples were obtained for 9,819 participants at SCAPIS-Uppsala and SCAPIS-Malmo. More information can be found at: https://doi.org/10.1111/joim.12384 and https://doi.org/10.1038/s41467-022-33050-0	PMC:10399955,10844941;PubMed:26096600,36151114	ERS11704271	WGS	UPPSALA UNIVERSITY, DEPARTMENT OF MEDICAL SCIENCES	ERX10968499	SAMEA14101186	human gut metagenome	17.64472	59.85806	geographic location (latitude),geographic location (longitude)	{"geo_loc_name_country_calc": [18.06682, 59.33257], "INSDC center name": [100.53201, 13.85391], "geo_loc_name": ["18.06682", "59.33257"]}							586	71593	330392953	149	12448	636992848	Illumina NovaSeq 6000	PAIRED	RANDOM	METAGENOMIC	NEBNext DNA Library Prep Kit	ILLUMINA	ERP135981	2023-09-16	2046	6550			2456	0.99	1	0.9	1
Mushuvirus draco	ERR4334130	0.905	PRJEB39223	SAMEA7045215	Microbiome connections with host metabolism and habitual diet from the PREDICT 1 metagenomic study	Study aimed to find associations between microbiome composition and habitual diet, cardiometabolic markers, and postprandial blood markers	PMC:8349893,9469561,10810176,10395212,10154212,10140478,9805558,10609127	ERS4805852	WGS	UNIVERSITY OF TRENTO	ERX4280875	SAMEA7045215	gut metagenome	-0.11809	51.50986	geographic location (latitude),geographic location (longitude)	{"geo_loc_name":[-0.12721,51.50643],"INSDC center name":[11.12108,46.06918],"geo_loc_name_country_calc":[-0.12721,51.50643]}							466	26628	303711395	61	4434	856911064	Illumina NovaSeq 6000	PAIRED	RANDOM	METAGENOMIC		ILLUMINA	ERP122716	2020-08-11	2196	7071			416	0.99	1	0.9	1
Mushuvirus draco	SRR7989989	0.905	PRJNA491335	SAMN10093212	3G low-gluten cross-over trial - faeces metagenome data	Adherence to a low-gluten diet has become increasingly common in parts of the general population. However, the effects of reducing gluten-rich food items including wheat, barley and rye cereals in healthy adults are unclear. Here, we undertook a randomised, controlled, cross-over trial involving 60 middle-aged Danish adults without known disorders with two 8-week interventions comparing a low-gluten diet (2 g gluten per day) and a high-gluten diet (18 g gluten per day), separated by a washout period of at least six weeks with habitual diet (12 g gluten per day). We find that, in comparison with a high-gluten diet, a low-gluten diet induces moderate changes in the intestinal microbiome, reduces fasting and postprandial hydrogen exhalation, and leads to improvements in self-reported bloating. These observations suggest that most of the effects of a low-gluten diet in non-coeliac adults may be driven by qualitative changes in dietary fibres.	PMC:10154212	SRS3895307	WGS	TECHNICAL UNIVERSITY OF DENMARK	SRX4821006	5423-04-01	feces metagenome	5683-12-01	55.6761	lat_lon	{"geo_loc_name_country_calc": [12.56755, 55.67567], "geo_loc_name": [12.56756, 55.67567], "geo_loc_name_sam": ["12.56756", "55.67567"]}							708	146439	244209925	100	12464	538468282	Illumina HiSeq 2000	PAIRED	RANDOM	METAGENOMIC	5423-04-01	ILLUMINA	SRP164774	2018-10-11	4288	6691	MIMS.me, MIGS/MIMS/MIMARKS.human-gut	2013-04-11	112	0.99	1	0.9	1
Mushuvirus draco	ERR10215120	0.905	PRJEB49262	SAMEA10835204	Depression and Fatigue in IBD	Extraintestinal symptoms are common in inflammatory bowel diseases (IBD) and include depression and fatigue. These are highly prevalent especially in active disease, potentially due to inflammation-mediated changes in the microbiota-gut-brain-axis. The aim of this study was to investigate associations between structural and functional microbiota characteristics and severity of fatigue and depressive symptoms in patients with active IBD. We included clinical data of 62 prospectively enrolled patients with IBD in an active disease state. Patients supplied stool samples and completed questionnaires regarding depression and fatigue symptoms. Based on taxonomical and functional metagenomic annotations of faecal gut microbiota, we investigated associations between bacterial genera/functional (KEGG-)modules and symptom severity of self-reported fatigue and depression by means of a bayesian triple association approach. Triple associations with moderate to strong evidence were found for 3 genera (Odoribacter, Anaerotruncus and Alistipes) and 3 functional modules (pectin-, glycosaminoglycan- and central carbohydrate metabolism) with regard to depression, and for 4 genera (Intestinimonas, Anaerotruncus, Eubacterium and Clostridiales g.i.s) and 2 functional modules implicating amino acid and central carbohydrate metabolism with regard to fatigue. This study provides first evidence of a triple association between microbiota composition, function and extraintestinal symptoms in active IBD. Depression and fatigue were associated with lower abundances of short chain fatty acid-producers and distinct pathways implicating glycan-, carbohydrate and amino acid metabolism. Our results suggest that microbiota-directed therapeutic approaches may reduce fatigue and depression in IBD and should be investigated in future research.		ERS8486442	WGS	EUROPEAN MOLECULAR BIOLOGY LABORATORY	ERX9750452	SAMEA10835204	human gut metagenome	7106-08-01	49.38471	INSDC center name								1019	95441	79516888	61	9366	203080033	Illumina HiSeq 2000	PAIRED	RANDOM	METAGENOMIC	NA	ILLUMINA	ERP133746	2022-09-19	2064	6699			13	0.96	1	0.9	0.95
Mushuvirus draco	ERR3986714	0.905	PRJEB37017	SAMEA6618586	Identifying frailty-associated markers in Elderly Irish Individuals	In this study, we first show that disease-microbiome associations display specific age-centric trends. Ageing-associated microbiome alterations towards a disease-like configuration occur in colorectal cancer patients, thereby masking disease signatures. We identified a microbiome disease response shared across multiple diseases in elderly subjects that is distinct from that in young/middle-aged individuals, but also a novel set of taxa consistently gained in disease across all age groups. A subset of these taxa was associated with increased frailty in subjects from the ELDERMET cohort. The relevant taxa differentially encode specific functions that are known to have disease associations. The shotgun sequence data for the ELDERMET cohort is deposited here.	PMC:10154212,7065848,10854441	ERS4382317	WGS	APC MICROBIOME INSTITUTE	ERX3988741	SAMEA6618586	human gut metagenome	-8.47061	51.89797	geographic location (latitude),geographic location (longitude)	{"geo_loc_name": [-6.24828, 53.34807], "geo_loc_name_country_calc": [-6.24828, 53.34807], "INSDC center name": ["-71.1276", "42.41622"]}							1058	72766	175829808	135	39357	339013997	Illumina HiSeq 2000	PAIRED	RANDOM	METAGENOMIC	unspecified	ILLUMINA	ERP120303	2020-04-01	2913	4316			42	0.99	1	0.9	1
Mushuvirus draco	SRR6339473	0.905	PRJNA420817	SAMN08122037	gut microbiome in subjects with NAFLD Metagenome	Here, we performed a short-term intervention with an isocaloric low-carbohydrate diet in obese subjects with NAFLD and characterized the resulting alterations in metabolism and the gut microbiota using a multi-omics approach.	PMC:11748489,6706084,8424563	SRS2729296	WGS	UNIVERSITY OF GOTHENBURG	SRX3438398	Diet_microbiota_interactions_in_NAFLD	human metagenome	11.97456	57.70887	lat_lon	{"geo_loc_name_sam":[11.96822,57.70067],"geo_loc_name_country_calc":[18.06682,59.33257],"geo_loc_name":[11.96822,57.70067]}							756	107018	308814267	157	18930	499792240	NextSeq 500	PAIRED	PCR	METAGENOMIC	162	ILLUMINA	SRP126014	2018-01-31	2220	5623	Metagenome or environmental	2016-01-01	224	0.99	1	0.9	1
Mushuvirus draco	SRR8090921	0.905	PRJNA497734	SAMN10275485	Longitudinal gut microbiome sequence data combined from several DIABIMMUNE microbiome studies	This is a longitudinal collection of stool samples from young children at HLA conferred risk for autoimmune diseases. Nearly 700 newborns were recruited to the birth cohort as part of the international DIABIMMUNE Study (http://www.diabimmune.org/) for which the consent rate was 80% in Tartu, Estonia, 59% in Espoo, Finland, and 24% in Petrozavodsk, Russia. Recruitment took place between September 2008 and May 2010 in Estonia and Finland, and between September 2008 and July 2011 in Russia. This data set consists of samples from three previously published diabimmune studies with PMIDs 25662751, 27306663, 27133167. The participating children were monitored prospectively for infections, use of drugs including antibiotics, and other life events.	PMC:10827747,6384140,10269646;PubMed:30559407	SRS3963206	WGS	BROAD INSTITUTE	SRX4918228	3104032	human gut metagenome	2.39883	6.35421	geo_loc_name	{"geo_loc_name_sam": [2.39883, 6.35421], "geo_loc_name_country_calc": ["2.39883", "6.35421"]}							313	24844	53212450	86	5049	171706220	Illumina HiSeq 2500	PAIRED	RANDOM	METAGENOMIC	G78565	ILLUMINA	SRP166229	2018-10-23	779	1083	MIMS.me, MIGS/MIMS/MIMARKS.human-gut		2	0.95	1	0.9	0.95
Mushuvirus draco	SRR3993059	0.905	PRJNA328899	SAMN05414985	Mongolian Metagenome	Mongolian Metagenome	PMC:9721016,9387673;PubMed:34083435	SRS1596872	WGS	HAINAN UNIVERSITY	SRX1994260	Sample_096	human gut metagenome	116.08	43.95	lat_lon	{"geo_loc_name": [6.66783, 49.77385], "geo_loc_name_country_calc": [116.38765, 39.90657], "geo_loc_name_sam": ["6.66783", "49.77385"]}							636	60851	374261887	88	7179	868633140	Illumina HiSeq 4000	PAIRED	RANDOM	METAGENOMIC	Sample_096	ILLUMINA	SRP080787	2016-08-07	4496	11455	MIMS.me, MIGS/MIMS/MIMARKS.human-gut	2010-10-01	1	0.9	0.9	0.9	0.9
Mushuvirus draco	SRR25445711	0.905	PRJNA999593	SAMN36737002	An integrated analysis of fecal microbiome and metabolomic features distinguish Non-cirrhotic NASH from healthy control populations	There is great interest in identifying microbiome features as reliable noninvasive diagnostic and/or prognostic biomarkers for non-cirrhotic NASH fibrosis. Several cross-sectional studies have reported gut microbiome features associated with advanced NASH fibrosis and cirrhosis, where the most prominent features are associated with cirrhosis. However, no large, prospectively collected data exist establishing microbiome features that discern non-cirrhotic NASH fibrosis, integrate the fecal metabolome as disease biomarkers, and are unconfounded by BMI and age. Results from shotgun metagenomic sequencing performed on fecal samples prospectively collected from 279 US patients with biopsy-proven NASH (F1-F3 fibrosis) enrolled in the REGENERATE I303 study were compared to those from three healthy control cohorts and integrated with the absolute quantification of fecal bile acids. Microbiota beta-diversity was different, and BMI- and age-adjusted logistic regression identified 12 NASH-associated species. Random forest prediction models resulted in an AUC of 0.75 to 0.81 in a receiver operator characteristic analysis. Additionally, specific fecal bile acids were significantly lower in NASH and correlated with plasma C4 levels. Microbial gene abundance analysis revealed 127 genes increased in controls, many involving protein synthesis, whereas 362 genes were increased in NASH many involving bacterial environmental responses (FDR < 0.01). Finally, we provide evidence that fecal bile acid levels may be a better discriminator of non-cirrhotic NASH versus health than either plasma bile acids or gut microbiome features. These results may have value as a set of baseline characteristics of non-cirrhotic NASH against which therapeutic interventions to prevent cirrhosis can be compared and microbiome-based diagnostic biomarkers identified.		SRS18439710	WGS	UNIVERSITY OF PENNSYLVANIA	SRX21178878	Baseline.546001	human gut metagenome	-75.1958	39.9473	lat_lon	{"geo_loc_name":[-77.03196,38.89036],"geo_loc_name_sam":[-77.03196,38.89036],"geo_loc_name_country_calc":[-77.03196,38.89036]}							333	11376	137519810	61	2624	443076147	Illumina HiSeq 2500	PAIRED	RANDOM	METAGENOMIC	Shotgun.Baseline.546001	ILLUMINA	SRP451949	2023-07-28	1283	2784	MIMS.me, MIGS/MIMS/MIMARKS.human-gut		15	0.98	1	0.9	1
Mushuvirus draco	ERR4090057	0.905	PRJEB37249	SAMEA6811548	Statin therapy is associated with lower prevalence of gut microbiota dysbiosis	Microbiome community typing analyses have recently identified the Bacteroides2 (Bact2) enterotype, an intestinal microbiota configuration that is associated with systemic inflammation and has a high prevalence in loose stools in humans. Bact2 is characterized by a high proportion of Bacteroides, a low proportion of Faecalibacterium and low microbial cell densities, and its prevalence varies from 13% in a general population cohort to as high as 78% in patients with inflammatory bowel disease. Reported changes in stool consistency and inflammation status during the progression towards obesity and metabolic comorbidities led us to propose that these developments might similarly correlate with an increased prevalence of the potentially dysbiotic Bact2 enterotype. Here, by exploring obesity-associated microbiota alterations in the quantitative faecal metagenomes of the cross-sectional MetaCardis Body Mass Index Spectrum cohort (n = 888), we identify statin therapy as a key covariate of microbiome diversification. By focusing on a subcohort of participants that are not medicated with statins, we find that the prevalence of Bact2 correlates with body mass index, increasing from 3.90% in lean or overweight participants to 17.73% in obese participants. Systemic inflammation levels in Bact2-enterotyped individuals are higher than predicted on the basis of their obesity status, indicative of Bact2 as a dysbiotic microbiome constellation. We also observe that obesity-associated microbiota dysbiosis is negatively associated with statin treatment, resulting in a lower Bact2 prevalence of 5.88% in statin-medicated obese participants. This finding is validated in both the accompanying MetaCardis cardiovascular disease dataset (n = 282) and the independent Flemish Gut Flora Project population cohort (n = 2,345). The potential benefits of statins in this context will require further evaluation in a prospective clinical trial to ascertain whether the effect is reproducible in a randomized population and before considering their application as microbiota-modulating therapeutics.	PMC:10871216,11287798,9209496,10810176,10588041	ERS4539194	WGS	INRA-META	ERX4085882	SAMEA6811548	human gut metagenome	-73.62197	4.13235	INSDC center name								364	27056	67378702	99	2277	153207791	Ion Torrent Proton	SINGLE	RANDOM	METAGENOMIC	M0x20MCx3108_4	ION_TORRENT	ERP120556	2020-05-02	632	817			557	0.98	1	0.9	1
Mushuvirus draco	ERR4865940	0.905	PRJEB41481	SAMEA7610245	Critical evaluation of preservation methods for metagenomic analysis of faecal microbiomes	Objective The ability to preserve microbial communities [DP1] in faecal samples is essential as increasing numbers of studies seek to use the gut microbiome to identify biomarkers of disease. Here we rigorously evaluate five room temperature (RT) preservation methods to accurately represent species and functional profiles from faecal metagenomes compared to the commonly accepted best practice of flash-freezing.Design The methods evaluated were OMNIgene-GUT, RNAlater, LifeGuard, BBL CultureSwab, and the Copan FLOQSwab in an active drying tube (FLOQSwab-ADT) for the maximum recommended storage time at RT, then at -20ᵒC until four weeks[DP2] [AP3] [AP4] . Each [DP5] method was assessed using six replicate faecal samples from five participants, totalling 180 samples. We further evaluated 240 samples across ten participants with the FLOQSwab-ADT to determine community stability after storage at -20ᵒC, RT, and 50ᵒC for four weeks compared to fresh controls. All samples were sequenced using shotgun metagenomics and gut microbiome profiles were assessed for technical and compositional (species and functional) reproducibility. Results FLOQSwab-ADT had the best combined performance followed by RNAlater and OMNIgene-GUT. LifeGuard and the BBL swab had unpredictable outgrowth of Escherichia species in at least one replicate from each participant. Additionally, FLOQSwab-ADT accurately preserved species and functional profiles at all temperatures tested relative to fresh controls. Conclusions FLOQSwab-ADT is a simple and robust liquid-free sampling method well-suited for direct-to-consumer and research-focused faecal sample preservation. BBL swab and LifeGuard are not recommended for RT preservation of faecal samples.		ERS5368535	WGS	MICROBA	ERX4735359	SAMEA7610245	human gut metagenome	153.02977	-27.46598	geographic location (latitude),geographic location (longitude)	{"geo_loc_name": [149.1266, -35.3065], "INSDC center name": [16.86264, 41.12735], "geo_loc_name_country_calc": ["149.1266", "-35.3065"]}							486	43967	279664292	151	8469	485901053	Illumina NovaSeq 6000	PAIRED	RANDOM	METAGENOMIC	unspecified	ILLUMINA	ERP125261	2021-01-23	2093	6282			117	0.99	1	0.9	1
Mushuvirus draco	ERR5845183	0.905	PRJEB44233	SAMEA8653347	Association between age and the human intestinal microbiome	In this study the effect of demographic parameters on the intestinal microbiome was assessed. For this, stool samples from humans of different age were sequenced to quantify their specific intestinal microbial composition. Study subjects with an age under and over 65 years could be separeted through their intestinal microbiome using a random forest machine learning approach.		ERS6337900	WGS	INSELSPITAL	ERX5493175	SAMEA8653347	Homo sapiens	7.42471	46.94762	INSDC center name								480	50494	413463664	124	9661	802146963	Illumina HiSeq 3000	PAIRED	unspecified	METAGENOMIC	unspecified	ILLUMINA	ERP128261	2021-11-08	4115	8880			28	0.98	1	0.9	1
Mushuvirus draco	ERR636373	0.905	PRJEB7369	SAMEA2784472	Influence of travel on antibiotic resistance	We used untargeted metagenomic Illumina sequencing to study fecal samples of 35 Swedish healthcare students, taken before and after embarking on a student exchange program to the Indian peninsula or central Africa. The students were not taking antibiotics between sampling points. Antibiotic resistance gene frequencies were investigated in all samples.	PMC:10688793,4576037,5725903	ERS554216	WGS	UNIVERSITY OF GOTHENBURG	ERX592932	SAMEA2784472	human gut metagenome	20.29661	63.81858	geographic location (latitude),geographic location (longitude)	{"INSDC center name": [11.97103, 57.69874], "geo_loc_name": [18.06682, 59.33257], "geo_loc_name_country_calc": ["18.06682", "59.33257"]}							1353	152363	335155279	128	15686	637386949	Illumina HiSeq 2000	PAIRED	RANDOM	METAGENOMIC	2012_119	ILLUMINA	ERP007090	2015-06-02	9419	15229		2013-05-23	36	0.98	1	0.9	1
Mushuvirus draco	SRR6899458	0.905	PRJNA407499	SAMN07960151	Homo sapiens Phenotype or Genotype	Evaluation of vaccines against typhoid and other enteric pathogens may be informed by better understanding the relationship between the effector immune response and the gut microbiota. Longitudinal fecal samples were collected from healthy adults recruited in Oxford, UK. Volunteers received 3 doses of oral Ty21a (a licensed live attenuated typhoid vaccine, strain Ty21a), a single dose of M01ZH09 (an attenuated live typhoid vaccine candidate strain) or placebo, followed 28 days later by challenge with 104CFU wild-type (wt) S. Typhi (Quailes strain) and monitoring of clinical symptoms and hematological and biochemical responses, and daily microbiological sampling. Stool samples were collected at the screening interview (Baseline 1), prior to the first vaccination visit (Baseline 2), two time-points during vaccination (Day -28 and -26) for placebo and M01ZH09 groups while four time-points during vaccination (Day -32, -30, -28, -26) for Ty21a group, prior to challenge with S. Typhi (Day 0), and five time-points after challenge at day 0 12h, day 1, day 3, day 7 and day 10. Our approach incorporated longitudinal 16S rRNA and metatranscriptomic analyses of stool samples.	PMC:10827157,5941076	SRS3093661	RNA-Seq	UMIGS	SRX3849066	196	Homo sapiens					isolate	typhoid	gastrointestinal tract	tissue	gastrointestinal tract	BTO_0000511	426	15640	152163157	53	3265	655286539	Illumina HiSeq 2000	PAIRED	RT-PCR	METATRANSCRIPTOMIC	IL100046447	ILLUMINA	SRP128355	2018-03-31	7934	11018	Human		0
Mushuvirus draco	ERR5665011	0.905	PRJEB44119	SAMEA8514784	Gut colonisation by extended-spectrum β-lactamase-producing Escherichia coli and its association with the gut microbiome and metabolome in Dutch adults: a matched case-control study	Background: Gut colonisation by extended-spectrum β-lactamase (ESBL)-producing Escherichia coli is a risk factor for developing overt infection. The gut microbiome can provide colonisation resistance against enteropathogens, but it remains unclear whether it confers resistance against ESBL-producing E coli. We aimed to identify a potential role of the microbiome in controlling colonisation by this antibiotic-resistant bacterium. Methods: For this matched case-control study, we used faeces from 2751 individuals in a Dutch cross-sectional population study (PIENTER-3) to culture ESBL-producing bacteria. Of these, we selected 49 samples that were positive for an ESBL-producing E coli (ESBL-positive) and negative for several variables known to affect microbiome composition. These samples were matched 1:1 to ESBL-negative samples on the basis of individuals' age, sex, having been abroad or not in the past 6 months, and ethnicity. Shotgun metagenomic sequencing was done and taxonomic species composition and functional annotations (ie, microbial metabolism and carbohydrate-active enzymes) were determined. Targeted quantitative metabolic profiling (proton nuclear magnetic resonance spectroscopy) was done to investigate metabolomic profiles and combinations of univariate (t test and Wilcoxon test), multivariate (principal coordinates analysis, permutational multivariate analysis of variance, and partial least-squares discriminant analysis) and machine-learning approaches (least absolute shrinkage and selection operator and random forests) were used to analyse all the molecular data. Findings: No differences in diversity parameters or in relative abundance were observed between ESBL-positive and ESBL-negative groups based on bacterial species-level composition. Machine-learning approaches using microbiota composition did not accurately predict ESBL status (area under the receiver operating characteristic curve [AUROC]=0·41) when using either microbiota composition or any of the functional profiles. The metabolome also did not differ between ESBL groups, as assessed by various methods including random forest (AUROC=0·61). Interpretation: By combining multiomics and machine-learning approaches, we conclude that asymptomatic gut carriage of ESBL-producing E coli is not associated with an altered microbiome composition or function. This finding might suggest that microbiome-mediated colonisation resistance against ESBL-producing E coli is not as relevant as it is against other enteropathogens and antibiotic-resistant bacteria.	PubMed:35659906	ERS6199583	WGS	LEIDEN UNIVERSITY MEDICAL CENTER	ERX5380502	SAMEA8514784	human gut metagenome	4.90787	52.36993	geo_loc_name	{"INSDC center name": [106.66438, 10.75535], "geo_loc_name_country_calc": ["4.90787", "52.36993"]}							529	39318	560738688	67	11550	1236755715	NextSeq 500	PAIRED	other	METAGENOMIC	unspecified	ILLUMINA	ERP128131	2021-09-24	7511	18734			669	0.99	1	0.9	1
Mushuvirus draco	SRR26665351	0.905	PRJNA1035431	SAMN38088143	Transplantlines Kidney Transplant Recipients Quality of Life	Kidney transplant recipients (KTR) have impaired health-related quality of life (HRQoL) and suffer from intestinal dysbiosis. Increasing evidence shows that gut health and HRQoL are tightly related in the general population. We investigate the association between the gut microbiome and HRQoL in KTR, using metagenomic sequencing data from fecal samples collected from 507 KTR.		SRS19413230	WGS	UNIVERSITY MEDICAL CENTER GRONINGEN (UMCG)	SRX22365330	TxN11_F01_857	gut metagenome	4.90787	52.36993	geo_loc_name	{"geo_loc_name_country_calc": [4.90787, 52.36993], "geo_loc_name_sam": ["4.90787", "52.36993"]}	host_disease	kidney failure					709	40021	167842331	127	8981	335916574	Illumina HiSeq 2000	PAIRED	RANDOM	METAGENOMIC	SEQLIB_TxN11_F01_857	ILLUMINA	SRP470098	2023-11-03	1674	3956	MIMS.me, MIGS/MIMS/MIMARKS.human-gut		669	0.99	1	0.9	1
Mushuvirus draco	ERR3986672	0.905	PRJEB37017	SAMEA6618544	Identifying frailty-associated markers in Elderly Irish Individuals	In this study, we first show that disease-microbiome associations display specific age-centric trends. Ageing-associated microbiome alterations towards a disease-like configuration occur in colorectal cancer patients, thereby masking disease signatures. We identified a microbiome disease response shared across multiple diseases in elderly subjects that is distinct from that in young/middle-aged individuals, but also a novel set of taxa consistently gained in disease across all age groups. A subset of these taxa was associated with increased frailty in subjects from the ELDERMET cohort. The relevant taxa differentially encode specific functions that are known to have disease associations. The shotgun sequence data for the ELDERMET cohort is deposited here.	PMC:10154212,7065848,10854441	ERS4382275	WGS	APC MICROBIOME INSTITUTE	ERX3988699	SAMEA6618544	human gut metagenome	-8.47061	51.89797	geographic location (latitude),geographic location (longitude)	{"INSDC center name": [-71.1276, 42.41622], "geo_loc_name": [-6.24828, 53.34807], "geo_loc_name_country_calc": ["-6.24828", "53.34807"]}							1038	126249	183289563	121	28010	357843041	Illumina HiSeq 2000	PAIRED	RANDOM	METAGENOMIC	unspecified	ILLUMINA	ERP120303	2020-04-01	3089	4400			42	0.99	1	0.9	1
Mushuvirus draco	ERR1297754	0.905	PRJEB12357	SAMEA3882531	Fecal Microbiota Transplantation for Metabolic Syndrome	Longitudinal metagenomic sequencing data for a Randomized-Controlled Trial of Fecal Microbiota Transplantation in patients with metabolic syndrome. Extension to a previous dataset (PRJEB12357), described by Li et al, 2016 (PMID:27126044) and Koote et al, 2017 (PMID:28978426).	PMC:8407411,6390457;PubMed:22728514,27126044	ERS1069665	WGS	EMBL HEIDELBERG	ERX1369086	SAMEA3882531	human gut metagenome	7106-08-01	49.38471	INSDC center name	{"geo_loc_name_country_calc": [4.90787, 52.36993], "geo_loc_name": ["4.90787", "52.36993"]}							540	66025	63066729	85	6734	218766520	Illumina HiSeq 2000	PAIRED	other	METAGENOMIC	unspecified	ILLUMINA	ERP013827	2016-05-01	939	1503			13	0.96	1	0.9	0.95
Mushuvirus draco	ERR11156927	0.905	PRJEB60692	SAMEA112819338	The impact of exercise-induced muscle damage, inflammation and oxidative stress on the intestinal microbiota in athletes.	Soft tissue injuries are one of the key determinants of the training process effectiveness. Recent developments and reports in the field of soft tissue injuries prompted us to extend those studies on the gut microbiome (GM) analysis. The role of gut microbiota in health maintaining and better results in the field of sport has already been studied. Furthermore some research underlying changes in microbial diversity after severe injury has been published in last few years. However, there is still lack of knowledge regarding the correlation of microbiota composition with sport specification, clinical features, course and outcomes related to the soft tissue injuries occurring during training. Due to the nature of this relations it is difficult to find information referring to those relationships depending on intensity of physical activity. In this study, we will investigate whether anaerobic exercise and induced by maximal intensity exercises muscle damage alters gut microbial communities and whether there is an association between gut microbiota, inflammation response and iron metabolism. The main aim of the proposed project is a detailed and combined characteristics of bacteria affecting those features by using novel technique (NGS) and correlating them with molecular and biochemical biomarkers. The project aimed to: 1) Demonstrate whether Wingate Anaerobic Test (WAnT) will affect the microbiome and hepcidin concentration; 2) Indicate whether and how skeletal muscle damage induced by maximal intensity exercise influence human microbiome; 3) Show whether WAnT test or Bruce test will induce a higher change of microbiome, iron metabolism and the concentration of inflammation markers; 4) Demonstrate whether Bruce test (aerobic) will cause changes in microbiome concentration and whether these changes will correlate with changes in iron metabolism and inflammation process. 5) Indicate whether circulating free DNA (cfDNA) may be used as a new early-stage biomarker of muscle damage and training overload. In order to achieve objectives of that study, 80 people were recruited and divided into groups with a very strict criteria. They were subjected to a WAnT test and Bruce test (at least 2 weeks later). Blood and stool samples were collected for biochemical, genetic and microbiome analysis before and after tissue-damaging tests in very precisely defined timepoints. Extracted material was checked for a proper quality and quantity. For microbiome analysis the shotgun sequencing was performed using NovaSeq Illumina platform with 2x150 reads. After bioinformatical analysis, all results were analysed statistically in order to look for correlations regarding to the influence of typical exercise (WanT, Bruce test), microbiome diversity, cfDNA level and biochemical data between analysed groups of young men. The measurable effect of this study will be a discovery of relationship between specific adaptations induced by physical training, type of tissue injury and microbiome status among analysed groups of people. In combination with conventional methods for determination of a person’s load during and after physical exercise, data obtained from this study can lead to more accurate understanding of processes happening during and after the exercise, and how biochemical changes in the parameters associated to a physical exercises can effect human’s microbiome status. That can result in a more tailored training program which will stimulate the development of desired bacteria and reduce the risk of soft tissue injuries. This may serve also to identify species helpful for athletic achievement. A better understanding of the nature of these postinjury changes may lead to the ability to intervene in otherwise pathological clinical trajectories.	PMC:12062308	ERS14826874	OTHER	GDANSK UNIVERSITY OF PHYSICAL EDUCATION AND SPORT	ERX10601923	SAMEA112819338	human gut metagenome	120.68737	24.14927	INSDC center name								306	10582	107647545	103	2874	271720293	Illumina NovaSeq 6000	PAIRED	unspecified	METAGENOMIC		ILLUMINA	ERP145757	2023-03-29	428	1338			16	0.99	1	0.9	1
Mushuvirus draco	ERR11029091	0.905	PRJEB60097	SAMEA112671202	Microbiome in health and disease	Will be added		ERS14668748	WGS	LATVIAN BIOMEDICAL RESEARCH AND STUDY CENTRE	ERX10465025	SAMEA112671202	human gut metagenome	24.11481	56.94596	geo_loc_name	{"INSDC center name": [-123.24736, 49.26391], "geo_loc_name_country_calc": ["24.11481", "56.94596"]}			faeces	tissue	faeces	BTO_0000440	660	95882	666039915	90	20627	1401089592	DNBSEQ-G400	PAIRED	RANDOM	METAGENOMIC	DPD_232	DNBSEQ	ERP145146	2023-03-21	11666	20114			126	0.99	1	0.9	1
Mushuvirus draco	ERR10879651	0.905	PRJEB58222	SAMEA112622671	Microbiota-derived 3-IAA influences chemotherapy efficacy in pancreatic cancer	Pancreatic ductal adenocarcinoma (PDAC) is expected to be the second most deadly cancer by 2040, owing to the high incidence of metastatic disease and limited responses to treatment[ 1, 2 ]. Less than half of all patients respond to the primary treatment for PDAC, chemotherapy[ 3, 4 ], and genetic alterations alone cannot explain this[ 5 ]. Diet is an environmental factor that can influence the response to therapies, but its role in PDAC is unclear. Here, using shotgun metagenomic sequencing and metabolomic screening, we show that the microbiota-derived tryptophan metabolite indole-3-acetic acid (3-IAA) is enriched in patients who respond to treatment. Faecal microbiota transplantation, short-term dietary manipulation of tryptophan and oral 3- IAA administration increase the efficacy of chemotherapy in humanized gnotobiotic mouse models of PDAC. Using a combination of loss- and gain-of-function experiments, we show that the efficacy of 3-IAA and chemotherapy is licensed by neutrophil-derived myeloperoxidase. Myeloperoxidase oxidizes 3-IAA, which in combination with chemotherapy induces a downregulation of the reactive oxygen species (ROS)-degrading enzymes glutathione peroxidase 3 and glutathione peroxidase 7. All of this results in the accumulation of ROS and the downregulation of autophagy in cancer cells, which compromises their metabolic fitness and, ultimately, their proliferation. In humans, we observed a significant correlation between the levels of 3- IAA and the efficacy of therapy in two independent PDAC cohorts. In summary, we identify a microbiota-derived metabolite that has clinical implications in the treatment of PDAC, and provide a motivation for considering nutritional interventions during the treatment of patients with cancer.	PubMed:36813961	ERS14614656	WGS	UNIVERSITY MEDICAL CENTER HAMBURG-EPPENDORF	ERX10324218	NRa_1	human gut metagenome	106.66438	10.75535	INSDC center name								1174	83607	268885042	136	10698	473757140	Illumina NovaSeq 6000	PAIRED	RANDOM	METAGENOMIC	NRa_1	ILLUMINA	ERP143288	2023-04-15	3195	10300			16	0.98	1	0.9	1
Mushuvirus draco	ERR321575	0.905	PRJEB4336	SAMEA2146552	EMG produced TPA metagenomics assembly of the Richness of human gut microbiome correlates with metabolic markers (MetaHIT-Richness) data set.	The MetaHIT-Richness Third Party Annotation (TPA) assembly was derived from the primary whole genome shotgun (WGS) data set: PRJEB4336. This project includes samples from the following biomes: Host-associated, Human, Digestive system, Large intestine.	PMC:10312434,11237675,6977071,10469787,10588041,11357004,9387673,5740502,7157763,6736778,11418011,8262883;PubMed:23985870	ERS328927	WGS	BGI	ERX294708	SAMEA2146552	human gut metagenome	12.56834	55.6761	geographic location (latitude),geographic location (longitude)	{"INSDC center name":[116.38765,39.90657],"geo_loc_name":[12.56755,55.67567]}							622	36929	229819245	61	9869	654110100	Illumina HiSeq 2000	PAIRED	other	METAGENOMIC	110517	ILLUMINA	ERP003612	2013-09-18	5973	9430			155	0.99	1	0.9	1
Mushuvirus draco	SRR5127859	0.905	PRJNA319574	SAMN06110332	Gut microbial interactions with the inflammatory cytokine production capacity	As part of the 500 Functional Genomics (500FG) project, stool samples from 471 healthy adults were subjected to metagenomic shotgun sequencing (one time point per individual). Concurrently, blood samples were collected from each individual and the cytokine production was measured in response to bacterial and fungal stimulations. Significant inter-individual variation was observed in the gut microbial profiles as well as the immunological profiles. Subsequent association testing showed that microbiome-host interactions modulate the inflammatory cytokine production capacity in healthy individuals.	PMC:8328510,7041091,5131922,9721016,7435688,10154212	SRS1876726	WGS	BROAD INSTITUTUE	SRX2442137	G89072	human gut metagenome	4.90787	52.36993	geo_loc_name	{"geo_loc_name_sam": [4.90787, 52.36993], "geo_loc_name_country_calc": ["4.90787", "52.36993"]}							283	17073	166489759	61	2120	645938059	Illumina HiSeq 2000	PAIRED	RANDOM	METAGENOMIC	G89072_pe	ILLUMINA	SRP095580	2016-12-28	2484	3561	MIMS.me, MIGS/MIMS/MIMARKS.human-gut		669	0.99	1	0.9	1
Mushuvirus draco	SRR15408393	0.905	PRJNA751448	SAMN20518586	gut microbiome of Myalgic Encephlomyelitis/Chronic Fatigue Syndrome patients	Deficient butyrate-producing capacity in the gut microbiome of MECFS patients and its association with fatigue symptoms	PMC:10183837	SRS9740732	WGS	COLUMBIA UNIVERSITY	SRX11710739	RSS-01400	human metagenome	-74	40.71	lat_lon	{"geo_loc_name_country_calc": [-77.03196, 38.89036], "geo_loc_name_sam": [-74.00712, 40.71453], "geo_loc_name": [-74.00712, 40.71453], "site": ["-111.88822", "40.76031"]}							689	104943	77188183	104	15243	178116820	NextSeq 550	SINGLE	unspecified	METAGENOMIC	RSS-01400	ILLUMINA	SRP331932	2021-08-11	727	1884	Metagenome or environmental	2019-01-01	13	0.98	1	0.9	1
Mushuvirus draco	SRR24139397	0.905	PRJNA942468	SAMN33693033	Gut microbiome data from 500 Functional Genomics (500FG) project	As part of the 500 Functional Genomics (500FG) project, stool samples from 471 healthy adults were subjected to metagenomic shotgun sequencing (one time point per individual).</p><p>The same stool samples were sequenced again in this BioProject as the PRJNA319574. Compared with PRJNA319574, fecal DNA extraction in this BioProject carried out using QIAamp Fast DNA Stool Mini Kit (QIAGEN).	PMC:10871352,10425223	SRS17286704	WGS	RADBOUD UNIVERSITY MEDICAL CENTER	SRX19937995	HV139_D08_0602_BDME190634797-1a_HMHMLDSXX_L2	gut metagenome	4.90787	52.36993	geo_loc_name_sam	{"geo_loc_name_country_calc": [4.90787, 52.36993], "geo_loc_name": ["4.90787", "52.36993"]}							850	84558	271117672	144	12256	509719744	Illumina HiSeq 2000	PAIRED	unspecified	METAGENOMIC	BDME190634794	ILLUMINA	SRP432120	2023-04-12	2358	7410	Metagenome or environmental		669	0.99	1	0.9	1
Mushuvirus draco	ERR912198	0.905	PRJEB9576	SAMEA3449423	EMG produced TPA metagenomics assembly of the PRJEB9576 data set (Shotgun Metagenomics of 250 Adult Twins Reveals Genetic and Environmental Impacts on the Gut Microbiome).	The Third Party Annotation (TPA) assembly was derived from the primary whole genome shotgun (WGS) data set: PRJEB9576. This project includes samples from the following biomes: root:Host-associated:Human:Digestive system:Large intestine:Fecal.	PMC:10810176,10154212	ERS746955	WGS	BEIJING GENOME INSTITUTE	ERX991328	SAMEA3449423	human gut metagenome	-0.12	51.5	geographic location (latitude),geographic location (longitude)	{"geo_loc_name_country_calc": [-0.12721, 51.50643], "geo_loc_name": [-0.12721, 51.50643], "INSDC center name": ["116.38765", "39.90657"]}							819	91784	286971323	105	18578	618165175	Illumina HiSeq 2000	PAIRED	other	METAGENOMIC	RSZAXPI000109-102	ILLUMINA	ERP010700	2016-10-28	6020	8504			296	0.99	1	0.9	1
Mushuvirus draco	SRR14715255	0.905	PRJNA734860	SAMN19547696	Stool microbiome of Hispanics in the Cameron County Hispanic Cohort	This study aimed to identify microbiome signatures and microbial functions associated with NAFLD and common co-morbidities in the Hispanic population.	PMC:8930512,9238400	SRS9120449	WGS	THE UNIVERSITY OF TEXAS MD ANDERSON CANCER CENTER	SRX11052713	5Y1251	human gut metagenome	-97.49	25.9	lat_lon	{"geo_loc_name_country_calc": [-77.03196, 38.89036], "geo_loc_name_sam": [-77.03196, 38.89036], "geo_loc_name": ["-77.03196", "38.89036"]}							335	32090	231357459	123	5275	440242532	Illumina HiSeq X	PAIRED	RANDOM	METAGENOMIC	5Y1251_WGS	ILLUMINA	SRP322446	2022-12-31	1215	3274	Metagenome or environmental	2019-02-26	12	0.98	1	0.9	1
Mushuvirus draco	ERR4564814	0.905	PRJEB38742	SAMEA7288961	Imidazole propionate is increased in diabetes and associated with dietary patterns and altered microbial ecology	Imidazole propionate is increased in diabetes and associated with dietary patterns and altered microbial ecology		ERS5047535	WGS	INRA-META	ERX4500682	SAMEA7288961	human gut metagenome	-73.62197	4.13235	INSDC center name		paragraph	diabetes					226	20904	32227265	129	2359	77228198	Ion Torrent Proton	SINGLE	RANDOM	METAGENOMIC	M0x30MCx1692_4	ION_TORRENT	ERP122188	2020-09-04	249	346			557	0.98	1	0.9	1
Mushuvirus draco	SRR23828683	0.905	PRJNA940405	SAMN33565378	Pilot study of the association between microbiome characteristics and the development of adverse posttraumatic neuropsychiatric sequelae after traumatic stress exposure	Background: Patients suffering trauma often experience high rates of post-traumatic neuropsychiatric sequelae (APNS). The biologic mechanisms promoting APNS are currently unknown, but the microbiota-gut-brain axis offers both an avenue to understanding mechanism as well as possibilities for intervention. Microbiome composition at the time of trauma exposure has been poorly examined with regards to neuropsychiatric outcomes. This study aims to determine whether the gut microbiomes of trauma exposed ED patients who go on to suffer APNS have dysfunctional profiles and discover potential microbiome associated mechanisms.</p><p>Methods: We performed metagenomic analysis on stool samples (n=51) from a subset of adults enrolled in the Advancing Understanding of RecOvery afteR traumaA (AURORA) study. Twelve-week post-trauma outcomes for post-traumatic stress disorder (PTSD) (PTSD checklist for DSM-5), normalized depression scores (PROMIS Depression Short Form 8b) and somatic symptom counts were collected. Generalized linear models were fit to each outcome with microbial abundances and relevant demographics. Mixed-effect random forest machine learning models were used to identify associations between microbial features and metabolic pathways with outcomes.</p><p>Results: Microbial species including Flavonifactor plautti and Ruminococcus gnavus, which are associated with inflammation and poor health outcomes, were found to be important in predicting worse outcomes. Notably, worse outcomes were highly predicted by decreased L-arginine related pathway genes and increased citrulline and ornithine pathways.</p><p>Conclusions: We identified pro-inflammatory microbes that are enriched in individuals who develop APNS. More notably, we identified a biological mechanism through which the gut microbiome reduces global arginine bioavailability, which has been demonstrated in PTSD patients.		SRS17019127	WGS	UNIVERSITY OF MASSACHUSETTS CHAN MEDICAL SCHOOL	SRX19650455	AURORAMB105	human gut metagenome	-96.96979	32.87467	geo_loc_name_sam	{"geo_loc_name_country_calc": [-77.03196, 38.89036], "geo_loc_name": ["-96.96979", "32.87467"]}							332	23528	175151290	128	4599	368808260	NextSeq 500	PAIRED	RANDOM	METAGENOMIC	121913	ILLUMINA	SRP426976	2023-08-05	884	2005	Metagenome or environmental	2020-03-27	6	0.96	1	0.9	0.98
Mushuvirus draco	ERR4334254	0.905	PRJEB39223	SAMEA7045339	Microbiome connections with host metabolism and habitual diet from the PREDICT 1 metagenomic study	Study aimed to find associations between microbiome composition and habitual diet, cardiometabolic markers, and postprandial blood markers	PMC:8349893,9469561,10810176,10395212,10154212,10140478,9805558,10609127	ERS4805976	WGS	UNIVERSITY OF TRENTO	ERX4280999	SAMEA7045339	gut metagenome	-0.11809	51.50986	geographic location (latitude),geographic location (longitude)	{"INSDC center name": [11.12108, 46.06918], "geo_loc_name": [-0.12721, 51.50643], "geo_loc_name_country_calc": ["-0.12721", "51.50643"]}							389	36374	544894235	140	13961	952949304	Illumina NovaSeq 6000	PAIRED	RANDOM	METAGENOMIC		ILLUMINA	ERP122716	2020-08-11	2749	8952			416	0.99	1	0.9	1
Mushuvirus draco	SRR23881176	0.905	PRJNA945408	SAMN33781561	Impact of antibiotic regimens for the prevention and treatment of travelers diarrhea Prevent TD and TrEAT TD	We applied shotgun metagenomic and whole genome sequencing to a collection of longitu-dinally-collected fecal samples and cultured bacteria collected during two military-led clinical trials: TrEAT TD , which evaluated the effectiveness of three single-dose antibiotic reg-imens to treat TD, and PREVENT TD, which evaluated the effectiveness of the antibiotic rifaximin as a prophylaxis to prevent TD during international deployment.	PubMed:38085102	SRS17062134	WGS	WASHINGTON UNIVERSITY IN ST LOUIS	SRX19693191	0749-5	gut metagenome	-87.20252	14.082	lat_lon	{"geo_loc_name_sam":[-87.20548,14.08192],"geo_loc_name_country_calc":[-87.20548,14.08192],"geo_loc_name":[-87.20548,14.08192]}							1294	32887	41055755	120	3764	91481346	NextSeq 550	PAIRED	RANDOM	METAGENOMIC	0749-5	ILLUMINA	SRP427681	2023-11-15	366	989	MIMS.me, MIGS/MIMS/MIMARKS.human-gut		1	0.9	0.9	0.9	0.9
Mushuvirus draco	SRR26665321	0.905	PRJNA1035431	SAMN38087966	Transplantlines Kidney Transplant Recipients Quality of Life	Kidney transplant recipients (KTR) have impaired health-related quality of life (HRQoL) and suffer from intestinal dysbiosis. Increasing evidence shows that gut health and HRQoL are tightly related in the general population. We investigate the association between the gut microbiome and HRQoL in KTR, using metagenomic sequencing data from fecal samples collected from 507 KTR.		SRS19413256	WGS	UNIVERSITY MEDICAL CENTER GRONINGEN (UMCG)	SRX22365358	TxN6_A05_411	gut metagenome	4.90787	52.36993	geo_loc_name	{"geo_loc_name_sam": [4.90787, 52.36993], "geo_loc_name_country_calc": ["4.90787", "52.36993"]}	host_disease	kidney failure					639	56106	180202091	150	12633	341658964	Illumina HiSeq 2000	PAIRED	RANDOM	METAGENOMIC	SEQLIB_TxN6_A05_411	ILLUMINA	SRP470098	2023-11-03	1741	4447	MIMS.me, MIGS/MIMS/MIMARKS.human-gut		669	0.99	1	0.9	1
Mushuvirus draco	SRR20550088	0.905	PRJNA861716	SAMN29924383	gut microbiome in polluted settlements	gut microbiome of adult subjects living in high-polluted areas		SRS14209000	WGS	UNIVERSITY OF NAPLES FEDERICO II	SRX16573876	D80429	gut metagenome	12.49563	41.90325	geo_loc_name_sam	{"geo_loc_name_country_calc": [12.49563, 41.90325], "geo_loc_name": ["12.49563", "41.90325"]}							1023	74494	297834779	139	14682	566684667	Illumina NovaSeq 6000	PAIRED	RANDOM	METAGENOMIC	D80429	ILLUMINA	SRP387787	2023-03-31	2562	8168	MIMS.me, MIGS/MIMS/MIMARKS.human-gut		312	0.99	1	0.9	1
Mushuvirus draco	ERR5845145	0.905	PRJEB44233	SAMEA8653309	Association between age and the human intestinal microbiome	In this study the effect of demographic parameters on the intestinal microbiome was assessed. For this, stool samples from humans of different age were sequenced to quantify their specific intestinal microbial composition. Study subjects with an age under and over 65 years could be separeted through their intestinal microbiome using a random forest machine learning approach.		ERS6337862	WGS	INSELSPITAL	ERX5493137	SAMEA8653309	Homo sapiens	7.42471	46.94762	INSDC center name								556	56669	236808901	95	7244	498254212	Illumina HiSeq 3000	PAIRED	unspecified	METAGENOMIC	unspecified	ILLUMINA	ERP128261	2021-11-08	3270	8139			28	0.98	1	0.9	1
Mushuvirus draco	ERR3857053	0.905	PRJEB33500	SAMEA6512934	Mediterranean diet intervention in overweight and obese subjects leads to multiple beneficial shifts in gut microbiome and metabolome independently from energy intake	ObjectivesEpidemiological studies show that Mediterranean diet (MD) has multiple benefits in the prevention of different types of disease. Consequences of a MD intervention on the overall metabolic and microbiome responses in subjects at risk of metabolic diseases are still underinvestigated. We aimed at unvealing the effects of a personalized isocaloric MD intervention in overweight and obese subjects with unhealthy dietary habits and lifestyle.DesignEighty-two healthy overweight and obese subjects with habitual low intake of fruit and vegetables and sedentary lifestyle participated in a parallel 8 week-randomized controlled trial. Forty-three participants received a MD, tailored to their habitual energy intakes, and 39 maintained their habitual diets. Blood, urine and faecal samples along with dietary information and anthropometric measures were collected over the study period to monitor dietary changes, several metabolic parameters and the gut microbiome.ResultsMD subjects significantly increased their adherence to MD. Daily intakes of vegetal food products, providing dietary fiber, vegetable proteins and polyunsaturated fatty acids, dramatically increased while foods of animal origin were reduced. Adherence was confirmed by diet-driven metabolome shifts including reductions of plasma and urinary levels of carnitine, and led to reduction of total plasma cholesterol, total and secondary faecal bile acids. Gut microbiome also changed, for which variations of gene richness and inflammation were found anticorrelated and for which levels of fibre degrading Faecalibacterium prausnitzii increased, escorted by microbial functions linked to butyrate metabolism. Moreover, consistent links were highlighted among urolithin production, bile acids degradation and insulin sensitivity with specific microbial species and dietary patterns.ConclusionMD drives multiple shifts in gut microbiome and metabolome independently from energy intake.	PMC:7306983,10588041	ERS4277359	WGS	INRA-META	ERX3869126	SAMEA6512934	human gut metagenome	12.49563	41.90325	geo_loc_name	{"INSDC center name": [-73.62197, 4.13235], "geo_loc_name_country_calc": ["12.49563", "41.90325"]}							342	28094	55884615	120	2923	122837909	Ion Torrent Proton	SINGLE	RANDOM	METAGENOMIC	DIN_68_2	ION_TORRENT	ERP116295	2020-02-25	553	735			312	0.99	1	0.9	1
Mushuvirus draco	ERR9187174	0.905	PRJEB51501	SAMEA13322339	Predicting butyrate- and propionate-forming bacteria of gut microbiota from sequencing data	Predicting butyrate- and propionate-forming bacteria of gut microbiota from sequencing data		ERS10925019	WGS	HANNOVER MEDICAL SCHOOL	ERX8729957	SAMEA13322339	metagenome	-72.28816	43.708	INSDC center name								499	126442	101236917	158	10170	161862739	Illumina NovaSeq 6000	PAIRED	RANDOM	METAGENOMIC	NC1S4	ILLUMINA	ERP136132	2022-03-12	320	1021			72	0.98	1	0.9	1
Mushuvirus draco	SRR13557657	0.905	PRJNA693850	SAMN17578196	Inference of association with the gut microbiota in stool, swab and mucosal tissue samples	In this study, we collected matched stool, rectal swab and mucosal tissue samples from 240 study participants at two time points, which resulted in 1,397 shotgun metagenomes. We estimated the biospecimen type variation of both metagenome taxonomy and functional pathways. We also assessed whether the associations between taxa/pathways and age, sex, body mass index (BMI), non-steroidal anti-inflammatory drugs (NSAIDs) use and antibiotics use were consistent across the different sample types.		SRS8130606	WGS	UNIVERSITY OF NORTH CAROLINA AT CHARLOTTE	SRX9955839	SW00200	human gut metagenome	-86.78	36.16	lat_lon	{"geo_loc_name": [-77.03196, 38.89036], "geo_loc_name_country_calc": [-77.03196, 38.89036], "geo_loc_name_sam": ["-77.03196", "38.89036"]}							228	33686	345695898	102	8714	1148820069	Illumina HiSeq 4000	PAIRED	RANDOM	METAGENOMIC	SW00200	ILLUMINA	SRP302794	2021-02-08	1460	4749	Metagenome or environmental	2012-08-01	119	0.99	1	0.9	1
Mushuvirus draco	ERR11473275	0.902	PRJEB51353	SAMEA113544050	Human gut metagenomes of SCAPIS Uppsala and Malmo	SCAPIS is a prospective population-based study of 30,154 men and women, aged 50–65 years, living in six municipality regions in Sweden. It was designed with the main aim to improve risk prediction and understanding of cardiovascular disease, chronic pulmonary obstructive disease, and related metabolic disorders. After a pilot study in 2012, recruitment was initiated in 2014 and completed in 2018. Individuals were randomly recruited from the population register, with a participation rate of 50%. Fecal samples were obtained for 9,819 participants at SCAPIS-Uppsala and SCAPIS-Malmo. More information can be found at: https://doi.org/10.1111/joim.12384 and https://doi.org/10.1038/s41467-022-33050-0	PMC:10399955,10844941;PubMed:26096600,36151114	ERS15540471	WGS	UPPSALA UNIVERSITY, DEPARTMENT OF MEDICAL SCIENCES	ERX10879449	SAMEA113544050	human gut metagenome	13.03583	55.60583	geographic location (latitude),geographic location (longitude)	{"geographic location (region and locality)": [13.0011, 55.59669], "geo_loc_name": [18.06682, 59.33257], "INSDC center name": [100.53201, 13.85391], "geo_loc_name_country_calc": ["18.06682", "59.33257"]}							685	99899	388250192	150	13465	684571348	Illumina NovaSeq 6000	PAIRED	RANDOM	METAGENOMIC	NEBNext DNA Library Prep Kit	ILLUMINA	ERP135981	2023-09-11	2496	8353			2193	0.99	1	0.9	1
Mushuvirus draco	ERR11494267	0.902	PRJEB62473	SAMEA113540304	EMG produced TPA metagenomics assembly of PRJEB62473 data set (The INTEGRATE project).	The Third Party Annotation (TPA) assembly was derived from the primary whole genome shotgun (WGS) data set PRJEB62473, and was assembled with metaspades v3.15.3. This project includes samples from the following biomes: root:Host-associated:Human:Digestive system:Large intestine:Fecal.		ERS15536725	WGS	UNIVERSITY OF LIVERPOOL	ERX10900443	Study_4889_RNA	human gut metagenome	-7.1462	50.65114	geographic location (latitude),geographic location (longitude)	{"INSDC center name": [-2.96319, 53.40317], "geo_loc_name_country_calc": [-0.12721, 51.50643], "geo_loc_name": [-0.12721, 51.50643], "location within the United Kingdom": ["-0.12722", "51.50642"]}							356	25308	92662049	65	2681	294783191	Illumina HiSeq 4000	PAIRED	RANDOM PCR	METATRANSCRIPTOMIC		ILLUMINA	ERP147564	2023-09-14	1595	3770			261	0.99	1	0.9	1
Mushuvirus draco	ERR3478454	0.902	PRJEB33847	SAMEA5846983	Optimizing sequencing protocols for leaderboard metagenomics by combining long and short reads	We introduce a low-cost protocol for high throughput library preparation and sequencing		ERS3635515	OTHER	UNIVERSITY OF CALIFORNIA SAN DIEGO MICROBIOME INIT	ERX3500013	SAMEA5846983	human gut metagenome	-117.25	32.5	latitude,longitude	{"geo_loc_name":[-117.16171,32.71568],"geo_loc_name_sam":[-117.16171,32.71568],"geo_loc_name_country_calc":[-77.03196,38.89036]}							668	30108	143224874	67	3519	420161834	Illumina HiSeq 4000	PAIRED	PCR	METAGENOMIC	12615.stool.100153.baseline	ILLUMINA	ERP116677	2019-08-15	2435	4613			31	0.99	1	0.9	1
Mushuvirus draco	SRR12459406	0.902	PRJNA657309	SAMN15824798	PROMISE Cohort Metagenome sequence data	The study aims to understand how diet, physical activity, sleep and taste affect the gut bacteria of New Zealand's European women and Pacific women and how this may be linked to long-term health and a healthy body weight.	PMC:9980675	SRS7208913	WGA	UNIVERSITY OF OTAGO	SRX8953786	2656_187	human gut metagenome	174.76	-36.84	lat_lon	{"geo_loc_name_sam": [174.77686, -41.28949], "geo_loc_name": [174.77686, -41.28949], "geo_loc_name_country_calc": ["174.77686", "-41.28949"]}							495	113262	205700037	125	8860	430274414	Illumina HiSeq 2500	PAIRED	RANDOM	METAGENOMIC	2656_187	ILLUMINA	SRP277741	2021-09-01	1085	3297	MIMS.me, MIGS/MIMS/MIMARKS.human-gut		18	0.97	1	0.9	1
Mushuvirus draco	SRR15966667	0.902	PRJNA762199	SAMN21380300	Metagenomic analysis of gut microbiota of people with depression disorders for determination of the composition of the marker genes.	Gut metagenomes were isolated from patients with depression disorders and a group of healthy volunteers. The project is being conducted by Vavilov Institute of General Genetics RAS and Mental-health clinic No. 1 named after N.A. Alexeev	PMC:10671666,11876151,9209496,9496097	SRS10231402	WGS	VAVILOV INSTITUTE OF GENERAL GENETICS	SRX12256154	PD_12	human gut metagenome	37.37	55.45	lat_lon	{"geo_loc_name_sam":[37.61502,55.75696],"geo_loc_name":[37.61502,55.75696],"geo_loc_name_country_calc":[2.39883,6.35421]}	paragraph	major depressive disorder depressive disorder					527	61224	433505796	61	3313	1390467835	HiSeq X Ten	PAIRED	PCR	METAGENOMIC	PD_12	ILLUMINA	SRP337805	2021-09-21	4659	12162	Metagenome or environmental	2020-07-04	32	0.99	1	0.9	1
Mushuvirus draco	ERR11457574	0.902	PRJEB51353	SAMEA113535744	Human gut metagenomes of SCAPIS Uppsala and Malmo	SCAPIS is a prospective population-based study of 30,154 men and women, aged 50–65 years, living in six municipality regions in Sweden. It was designed with the main aim to improve risk prediction and understanding of cardiovascular disease, chronic pulmonary obstructive disease, and related metabolic disorders. After a pilot study in 2012, recruitment was initiated in 2014 and completed in 2018. Individuals were randomly recruited from the population register, with a participation rate of 50%. Fecal samples were obtained for 9,819 participants at SCAPIS-Uppsala and SCAPIS-Malmo. More information can be found at: https://doi.org/10.1111/joim.12384 and https://doi.org/10.1038/s41467-022-33050-0	PMC:10399955,10844941;PubMed:26096600,36151114	ERS15532169	WGS	UPPSALA UNIVERSITY, DEPARTMENT OF MEDICAL SCIENCES	ERX10863731	SAMEA113535744	human gut metagenome	13.03583	55.60583	geographic location (latitude),geographic location (longitude)	{"INSDC center name": [100.53201, 13.85391], "geo_loc_name_country_calc": [18.06682, 59.33257], "geographic location (region and locality)": [13.0011, 55.59669], "geo_loc_name": ["18.06682", "59.33257"]}							622	87659	328493435	150	14180	591537654	Illumina NovaSeq 6000	PAIRED	RANDOM	METAGENOMIC	NEBNext DNA Library Prep Kit	ILLUMINA	ERP135981	2023-09-16	1978	6851			2193	0.99	1	0.9	1
Mushuvirus draco	ERR10125360	0.902	PRJEB55607	SAMEA110758295	The effect of dietary bioactive on gut microbiome diversity (DIME) – a pilot study	The DIME study consists of a randomised 2x2 cross-over human intervention where healthy participants (n = 20) are subjected to a diet high in bioactive-rich food for two weeks and a diet low in bioactive-rich food. There is a four-week washout between the two interventions.		ERS12855905	WGS	QUADRAM INSTITUTE BIOSCIENCE	ERX9662424	SAMEA110758295	human gut metagenome	1.21814	52.62109	geographic location (latitude),geographic location (longitude)	{"INSDC center name":[1.22399,52.62354],"geo_loc_name":[-0.12721,51.50643],"geo_loc_name_country_calc":[-0.12721,51.50643]}							544	28825	428439423	59	3909	1488700065	Illumina NovaSeq 6000	PAIRED	PCR	METAGENOMIC		ILLUMINA	ERP140519	2023-03-24	4910	13467		2021-05-11	25	0.99	1	0.9	1
Mushuvirus draco	SRR11941573	0.902	PRJNA637785	SAMN15156546	Multi-donor FMT to treat adolescents with severe obesity (The Gut Bugs Trial)	The gut microbiome is a contributing factor in the development of metabolic disorders. The overarching goal of this study was to assess the efficacy of using lean multi-donor FMT to treat adolescents with severe obesity. The Gut Bugs Trial recruited 87 adolescents with severe obesity and randomised them 1:1 to receive a single dose of either FMT or placebo capsules. FMT capsules contained concentrated fecal material derived from 4 sex-matched lean donors. Placebo capsules contained saline. Recipients were clinically assessed at baseline, and at 6-, 12-, and 26-weeks post-treatment. The primary objective was a change in BMI SDS at week 6. Secondary objectives included a variety of metabolic health parameters, body composition, and gut microbiome alterations.	PMC:8120839,11227244	SRS6785676	WGS	THE UNIVERSITY OF AUCKLAND	SRX8486077	TF34_BL	human gut metagenome	174.76388	-36.85232	geo_loc_name	{"geo_loc_name_sam": [174.76388, -36.85232], "geo_loc_name_country_calc": ["174.77686", "-41.28949"]}							738	100854	257043046	137	12675	457278532	Illumina NovaSeq 6000	PAIRED	RANDOM	METAGENOMIC	TF34_BL	ILLUMINA	SRP266254	2021-05-14	2517	6846	MIMS.me, MIGS/MIMS/MIMARKS.human-gut		70	0.98	1	0.9	1
Mushuvirus draco	SRR24737387	0.902	PRJNA975734	SAMN35364161	Disentangling the interactions between nasopharyngeal and gut microbiome and their involvement in the modulation of COVID-19 infection	Disentangling the interactions between nasopharyngeal and gut microbiome and their involvement in the modulation of COVID-19 infection		SRS17820181	OTHER	UNIVERSITY OF PARMA	SRX20514713	Mod1-Fec	human metagenome	12.49563	41.90325	geo_loc_name	{"geo_loc_name_sam": [12.49563, 41.90325], "geo_loc_name_country_calc": ["12.49563", "41.90325"]}							309	13898	53521049	79	2189	162025132	NextSeq 550	PAIRED	RANDOM	METAGENOMIC	Mod1-Fec	ILLUMINA	SRP439270	2023-06-22	465	976	MIMS.me, MIGS/MIMS/MIMARKS.human-gut	2021-01-01	312	0.99	1	0.9	1
Mushuvirus draco	SRR9655029	0.902	PRJNA553191	SAMN12231024	Shotgun metagenomics of human gut microbiota up to extreme longevity and the increasing role of xenobiotics degradation	Longevity has been described as the result of a complex combination of variables, hailing from genetics, lifestyle and environment. In this context, the intestinal microbiome has been proposed as a possible mediator of healthy aging that preserves host-environment homeostasis by counteracting inflammaging, intestinal permeability, and deterioration of cognitive and bone health. Correlations have been previously found between age-related gut microbiota dysbioses and levels of pro-inflammatory cytokines, hospitalization, poor diet and frailty in the elderly. More recently, the longest human gut microbiota trajectory along aging has been built, by comparing the fecal bacterial taxa from healthy adults and older individuals, also including semi- supercentenarians, i.e. people aged 105 or older. However, the functional changes that occur in the gut microbiome along with age are still largely unexplored. In an attempt to provide some glimpses in this direction and advance our knowledge on whether and how the gut microbiome may support the maintenance of health in extreme aging, here we characterized the fecal microbiome of 62 individuals, with age ranging from 22 to 105 years, by shotgun metagenomics. According to our findings, aging is characterized by an increased number of genes involved in xenobiotics degradation, as well as by rearrangements in metabolic pathways related to carbohydrate, amino acid and lipid metabolism. These microbiome features are even more boosted in semi- supercentenarians, probably representing the result of a life-long adaptive response to progressive changes in diet and lifestyle.	PMC:11969853,8550338,11364081,9163076,7093822,10294665,11559365	SRS5073345	WGS	UNIVERSITY OF BOLOGNA	SRX6416307	C002	human gut metagenome	11.34262	44.49489	lat_lon	{"geo_loc_name_country_calc": [12.49563, 41.90325], "geo_loc_name_sam": [11.34507, 44.50484], "geo_loc_name": ["11.34507", "44.50484"]}							500	31797	168889910	58	2565	582962050	NextSeq 550	PAIRED	RANDOM	METAGENOMIC	C002	ILLUMINA	SRP213701	2019-12-08	2276	4990	MIMS.me, MIGS/MIMS/MIMARKS.human-gut	2009-01-12	16	0.98	1	0.9	1
Mushuvirus draco	ERR4090332	0.902	PRJEB37249	SAMEA6811051	Statin therapy is associated with lower prevalence of gut microbiota dysbiosis	Microbiome community typing analyses have recently identified the Bacteroides2 (Bact2) enterotype, an intestinal microbiota configuration that is associated with systemic inflammation and has a high prevalence in loose stools in humans. Bact2 is characterized by a high proportion of Bacteroides, a low proportion of Faecalibacterium and low microbial cell densities, and its prevalence varies from 13% in a general population cohort to as high as 78% in patients with inflammatory bowel disease. Reported changes in stool consistency and inflammation status during the progression towards obesity and metabolic comorbidities led us to propose that these developments might similarly correlate with an increased prevalence of the potentially dysbiotic Bact2 enterotype. Here, by exploring obesity-associated microbiota alterations in the quantitative faecal metagenomes of the cross-sectional MetaCardis Body Mass Index Spectrum cohort (n = 888), we identify statin therapy as a key covariate of microbiome diversification. By focusing on a subcohort of participants that are not medicated with statins, we find that the prevalence of Bact2 correlates with body mass index, increasing from 3.90% in lean or overweight participants to 17.73% in obese participants. Systemic inflammation levels in Bact2-enterotyped individuals are higher than predicted on the basis of their obesity status, indicative of Bact2 as a dysbiotic microbiome constellation. We also observe that obesity-associated microbiota dysbiosis is negatively associated with statin treatment, resulting in a lower Bact2 prevalence of 5.88% in statin-medicated obese participants. This finding is validated in both the accompanying MetaCardis cardiovascular disease dataset (n = 282) and the independent Flemish Gut Flora Project population cohort (n = 2,345). The potential benefits of statins in this context will require further evaluation in a prospective clinical trial to ascertain whether the effect is reproducible in a randomized population and before considering their application as microbiota-modulating therapeutics.	PMC:10871216,11287798,9209496,10810176,10588041	ERS4538698	WGS	INRA-META	ERX4086157	SAMEA6811051	human gut metagenome	-73.62197	4.13235	INSDC center name								266	28812	84564787	107	2310	219182415	Ion Torrent Proton	SINGLE	RANDOM	METAGENOMIC	M0x30MCx1566_3	ION_TORRENT	ERP120556	2020-05-02	773	1003			557	0.98	1	0.9	1
Mushuvirus draco	ERR4563385	0.902	PRJEB38742	SAMEA7288207	Imidazole propionate is increased in diabetes and associated with dietary patterns and altered microbial ecology	Imidazole propionate is increased in diabetes and associated with dietary patterns and altered microbial ecology		ERS5046782	WGS	INRA-META	ERX4499253	SAMEA7288207	human gut metagenome	-73.62197	4.13235	INSDC center name		paragraph	diabetes					327	36319	63351466	117	2259	144742913	Ion Torrent Proton	SINGLE	RANDOM	METAGENOMIC	M0x10MCx1625_4	ION_TORRENT	ERP122188	2020-09-04	545	709			557	0.98	1	0.9	1
Mushuvirus draco	SRR24741547	0.902	PRJNA976404	SAMN35369015	Metagenomic assessment of gut microbial communities and risk of severe COVID-19	The gut microbiome is a critical modulator of host immunity and is linked to the immune response to respiratory viral infections. However, the relationship of the gut microbiome to COVID-19 severity is unknown.		SRS17828768	WGS	HARVARD T.H. CHAN SCHOOL OF PUBLIC HEALTH	SRX20518811	ST_0086	human metagenome	-71.0589	42.3601	lat_lon	{"geo_loc_name_country_calc":[-77.03196,38.89036],"geo_loc_name":[-71.05674,42.35866],"geo_loc_name_sam":[-71.05674,42.35866]}							708	101924	232585469	170	19427	366409132	Illumina NovaSeq 6000	PAIRED	RANDOM	METAGENOMIC	ST_0086	ILLUMINA	SRP439620	2023-08-21	2389	4642	Metagenome or environmental	2020-12-16	10	0.99	1	0.9	1
Mushuvirus draco	ERR4335056	0.902	PRJEB39223	SAMEA7045391	Microbiome connections with host metabolism and habitual diet from the PREDICT 1 metagenomic study	Study aimed to find associations between microbiome composition and habitual diet, cardiometabolic markers, and postprandial blood markers	PMC:8349893,9469561,10810176,10395212,10154212,10140478,9805558,10609127	ERS4806028	WGS	UNIVERSITY OF TRENTO	ERX4281801	SAMEA7045391	gut metagenome	-0.11809	51.50986	geographic location (latitude),geographic location (longitude)	{"geo_loc_name":[-0.12721,51.50643],"INSDC center name":[11.12108,46.06918],"geo_loc_name_country_calc":[-0.12721,51.50643]}							508	52948	492591146	132	11128	878252620	Illumina NovaSeq 6000	PAIRED	RANDOM	METAGENOMIC		ILLUMINA	ERP122716	2020-08-11	2993	9797			416	0.99	1	0.9	1
Mushuvirus draco	ERR1137517	0.902	PRJEB11532	SAMEA3665195	Towards personalized nutrition by prediction of glycemic responses	Elevated postprandial blood glucose levels constitute a global epidemic and a major risk factor for prediabetes and type-II diabetes, but existing dietary methods for controlling them have limited efficacy. Here, we continuously monitored week-long glucose levels in a 800-person cohort, measured responses to 46,898 meals, and found high variability in the response to identical meals, suggesting that universal dietary recommendations may have limited utility. We devised a machine-learning algorithm that integrates blood parameters, dietary habits, anthropometrics, physical activity, and gut microbiota measured in this cohort and showed that it accurately predicts personalized postprandial glycemic response to real-life meals. We validated these predictions in an independent 100-person cohort. Finally, a blinded randomized controlled dietary intervention based on this algorithm resulted in significantly lower postprandial responses and consistent alterations to gut microbiota configuration. Together, our results suggest that personalized diets may successfully modify elevated postprandial blood glucose and its metabolic consequences.	PMC:10810176,5807925,6961876,11302968;PubMed:26590418	ERS972344	WGS	WEIZMANN INSTITUE OF SCIENCE	ERX1216383	SAMEA3665195	human gut metagenome	34.80836	31.90456	INSDC center name								604	24004	226605989	43	2440	1463703459	NextSeq 500	PAIRED	RANDOM	METAGENOMIC	FD1043	ILLUMINA	ERP012929	2015-11-27	6172	12490			194	0.99	1	0.9	1
Mushuvirus draco	ERR911980	0.902	PRJEB9576	SAMEA3449175	EMG produced TPA metagenomics assembly of the PRJEB9576 data set (Shotgun Metagenomics of 250 Adult Twins Reveals Genetic and Environmental Impacts on the Gut Microbiome).	The Third Party Annotation (TPA) assembly was derived from the primary whole genome shotgun (WGS) data set: PRJEB9576. This project includes samples from the following biomes: root:Host-associated:Human:Digestive system:Large intestine:Fecal.	PMC:10810176,10154212	ERS746737	WGS	BEIJING GENOME INSTITUTE	ERX991110	SAMEA3449175	human gut metagenome	-0.12	51.5	geographic location (latitude),geographic location (longitude)	{"geo_loc_name_country_calc": [-0.12721, 51.50643], "geo_loc_name": [-0.12721, 51.50643], "INSDC center name": ["116.38765", "39.90657"]}							947	93099	255954464	128	38215	482925409	Illumina HiSeq 2000	PAIRED	other	METAGENOMIC	SZAXPI030690-85	ILLUMINA	ERP010700	2016-10-28	5002	6901			296	0.99	1	0.9	1
Mushuvirus draco	ERR11787967	0.902	PRJEB61646	SAMEA114007035	Microbiome interactions in development of T2D (MB-MeT2D)	Microbiome stability and resilience are essential ecological characteristics that can be quantified via a serial collection of sequencing data. Longitudinal characterization of the host microbiome is essential to capture dynamic variance within an individual and to identify microbiome-mediated metabolic changes that could lead to a disease state. The samples include 139 human stool samples collected at two to three time-points in a subset of 55 individuals from the population-based METSIM cohort.		ERS15990909	WGS	UNIVERSITY OF KUOPIO, FINLAND	ERX11186485	SAMEA114007035	human oral metagenome	27.6	62.8	geographic location (latitude),geographic location (longitude)	{"geo_loc_name": [24.93265, 60.17116], "geo_loc_name_country_calc": [24.93265, 60.17116], "INSDC center name": ["27.68125", "62.89671"]}							422	44937	175735139	151	10331	292470435	Illumina NovaSeq 6000	PAIRED	PCR	METAGENOMIC	Human feces metagenome sequencing library	ILLUMINA	ERP146732	2023-09-24	705	2191			288	0.98	1	0.9	1
Mushuvirus draco	ERR11477951	0.902	PRJEB51353	SAMEA113548909	Human gut metagenomes of SCAPIS Uppsala and Malmo	SCAPIS is a prospective population-based study of 30,154 men and women, aged 50–65 years, living in six municipality regions in Sweden. It was designed with the main aim to improve risk prediction and understanding of cardiovascular disease, chronic pulmonary obstructive disease, and related metabolic disorders. After a pilot study in 2012, recruitment was initiated in 2014 and completed in 2018. Individuals were randomly recruited from the population register, with a participation rate of 50%. Fecal samples were obtained for 9,819 participants at SCAPIS-Uppsala and SCAPIS-Malmo. More information can be found at: https://doi.org/10.1111/joim.12384 and https://doi.org/10.1038/s41467-022-33050-0	PMC:10399955,10844941;PubMed:26096600,36151114	ERS15545330	WGS	UPPSALA UNIVERSITY, DEPARTMENT OF MEDICAL SCIENCES	ERX10884101	SAMEA113548909	human gut metagenome	13.03583	55.60583	geographic location (latitude),geographic location (longitude)	{"geographic location (region and locality)": [13.0011, 55.59669], "geo_loc_name": [18.06682, 59.33257], "INSDC center name": [100.53201, 13.85391], "geo_loc_name_country_calc": ["18.06682", "59.33257"]}							720	62855	313290103	150	13240	582537595	Illumina NovaSeq 6000	PAIRED	RANDOM	METAGENOMIC	NEBNext DNA Library Prep Kit	ILLUMINA	ERP135981	2023-09-11	2299	7567			2193	0.99	1	0.9	1
Mushuvirus draco	SRR6885498	0.902	PRJNA407499	SAMN07960188	Homo sapiens Phenotype or Genotype	Evaluation of vaccines against typhoid and other enteric pathogens may be informed by better understanding the relationship between the effector immune response and the gut microbiota. Longitudinal fecal samples were collected from healthy adults recruited in Oxford, UK. Volunteers received 3 doses of oral Ty21a (a licensed live attenuated typhoid vaccine, strain Ty21a), a single dose of M01ZH09 (an attenuated live typhoid vaccine candidate strain) or placebo, followed 28 days later by challenge with 104CFU wild-type (wt) S. Typhi (Quailes strain) and monitoring of clinical symptoms and hematological and biochemical responses, and daily microbiological sampling. Stool samples were collected at the screening interview (Baseline 1), prior to the first vaccination visit (Baseline 2), two time-points during vaccination (Day -28 and -26) for placebo and M01ZH09 groups while four time-points during vaccination (Day -32, -30, -28, -26) for Ty21a group, prior to challenge with S. Typhi (Day 0), and five time-points after challenge at day 0 12h, day 1, day 3, day 7 and day 10. Our approach incorporated longitudinal 16S rRNA and metatranscriptomic analyses of stool samples.	PMC:10827157,5941076	SRS3085015	RNA-Seq	UMIGS	SRX3837701	233	Homo sapiens							gastrointestinal tract	tissue	gastrointestinal tract	BTO_0000511	140	3992	373093840	42	1937	1378553585	Illumina HiSeq 4000	PAIRED	RT-PCR	METATRANSCRIPTOMIC	IL100058853	ILLUMINA	SRP128355	2018-03-31	6877	17571	Human		0
Mushuvirus draco	ERR3450754	0.902	PRJEB32731	SAMEA5814018	Whole shotgun metagenomic sequencing for 1,004 individuals belonging to the TwinsUK cohort. Supporting data for: Visconti et al, Interplay between the human gut microbiome and host metabolism	Nextera XT libraries were prepared manually following the manufacturers' protocol (Illumina, PN. 15031942). Briefly, samples were normalized to 0.2 ng/ml DNA material per library using a Quant-iT picogreen assay system (Life Technologies, PN. Q33120) on an AF2200 plate reader (Eppendorf), then fragmented and tagged via tagmentation. Amplification was performed by Veriti 96 well PCR (Applied Biosystems) followed by AMPure XP bead cleanup (Beckman Coulter, PN. A63880). Fragment size for all libraries was measured using a Labchip GX Touch HiSens. Sequencing was performed on an Illumina HiSeq 2500 using SBS kit V4 Chemistry, with a read length of 2x125 bp. Metadata on TwinsUK twin participants are available to bona fide researchers under managed access due to governance and ethical constraints. Raw data should be requested via our website (http://twinsuk.ac.uk/resources-for-researchers/access-our-data/) and requests are reviewed by the TwinsUK Resource Executive Committee (TREC) regularly.	PMC:10140478,10395212,10907771,10115644,8551085,10658071,10777373	ERS3602617	WGS	KING'S COLLEGE LONDON	ERX3472753	SAMEA5814018	human metagenome	-0.12	51.5	geographic location (latitude),geographic location (longitude)	{"INSDC center name": [-0.11585, 51.5123], "geo_loc_name": [-0.12721, 51.50643], "geo_loc_name_country_calc": ["-0.12721", "51.50643"]}							382	51729	188412188	124	6640	425469451	Illumina HiSeq 2500	PAIRED	RANDOM	METAGENOMIC	unspecified	ILLUMINA	ERP115445	2019-09-25	1898	5267			296	0.99	1	0.9	1
Mushuvirus draco	SRR20815002	0.902	PRJNA862908	SAMN29999538	Human gut metagenome during and after enteric infection Metagenome	This study sought to characterize the human gut metagenome during enteric infection and after recovery.	PMC:11109446	SRS14442036	WGS	MICHIGAN STATE UNIVERSITY	SRX16834522	ER0130	human gut metagenome	-85.6024	44.3148	lat_lon	{"geo_loc_name": [-84.55226, 42.73194], "geo_loc_name_country_calc": [-77.03196, 38.89036], "geo_loc_name_sam": ["-84.55226", "42.73194"]}							385	36707	55034456	109	3950	139149928	Illumina HiSeq 2500	PAIRED	RANDOM	METAGENOMIC	ER0130	ILLUMINA	SRP389769	2023-08-01	498	738	MIMS.me, MIGS/MIMS/MIMARKS.human-gut		6	0.98	1	0.9	1
Mushuvirus draco	SRR13004759	0.902	PRJNA675301	SAMN16701648	Role of Diet in the Reconstitution of the Human Gut Microbiome and its Metabolome	Gut microbiota metabolites may be important for health yet studies are lacking that broadly correlate the composition of the human gut microbiome with the production of fecal metabolites and their impact on the plasma metabolome. Since gut microbiota metabolites are influenced by diet, we studied the impact of three divergent diets, vegan, omnivore, and a synthetic enteral nutrition (EEN) diet lacking fiber, on the human gut microbiome and its metabolome in a longitudinal analysis that included a microbiota depletion intervention.	PMC:11657513,11060737,10421625,8022197	SRS7668653	WGS	CHILDREN'S HOSPITAL OF PHILADELPHIA	SRX9456129	S.160225.01076	human gut metagenome	-75.193	39.956	lat_lon	{"geo_loc_name": [-75.16218, 39.95222], "geo_loc_name_country_calc": [-77.03196, 38.89036], "geo_loc_name_sam": ["-75.16218", "39.95222"]}							589	50158	105104071	121	7471	237882492	Illumina HiSeq 2500	PAIRED	RANDOM	METAGENOMIC	S.160225.01076	ILLUMINA	SRP291545	2020-11-07	922	2039	MIMS.me, MIGS/MIMS/MIMARKS.human-gut		12	0.96	1	0.9	0.96
Mushuvirus draco	ERR4090818	0.902	PRJEB37249	SAMEA6811737	Statin therapy is associated with lower prevalence of gut microbiota dysbiosis	Microbiome community typing analyses have recently identified the Bacteroides2 (Bact2) enterotype, an intestinal microbiota configuration that is associated with systemic inflammation and has a high prevalence in loose stools in humans. Bact2 is characterized by a high proportion of Bacteroides, a low proportion of Faecalibacterium and low microbial cell densities, and its prevalence varies from 13% in a general population cohort to as high as 78% in patients with inflammatory bowel disease. Reported changes in stool consistency and inflammation status during the progression towards obesity and metabolic comorbidities led us to propose that these developments might similarly correlate with an increased prevalence of the potentially dysbiotic Bact2 enterotype. Here, by exploring obesity-associated microbiota alterations in the quantitative faecal metagenomes of the cross-sectional MetaCardis Body Mass Index Spectrum cohort (n = 888), we identify statin therapy as a key covariate of microbiome diversification. By focusing on a subcohort of participants that are not medicated with statins, we find that the prevalence of Bact2 correlates with body mass index, increasing from 3.90% in lean or overweight participants to 17.73% in obese participants. Systemic inflammation levels in Bact2-enterotyped individuals are higher than predicted on the basis of their obesity status, indicative of Bact2 as a dysbiotic microbiome constellation. We also observe that obesity-associated microbiota dysbiosis is negatively associated with statin treatment, resulting in a lower Bact2 prevalence of 5.88% in statin-medicated obese participants. This finding is validated in both the accompanying MetaCardis cardiovascular disease dataset (n = 282) and the independent Flemish Gut Flora Project population cohort (n = 2,345). The potential benefits of statins in this context will require further evaluation in a prospective clinical trial to ascertain whether the effect is reproducible in a randomized population and before considering their application as microbiota-modulating therapeutics.	PMC:10871216,11287798,9209496,10810176,10588041	ERS4539383	WGS	INRA-META	ERX4086643	SAMEA6811737	human gut metagenome	-73.62197	4.13235	INSDC center name								190	17763	14382454	112	1077	45781559	Ion Torrent Proton	SINGLE	RANDOM	METAGENOMIC	M0x30MCx2353_5	ION_TORRENT	ERP120556	2020-05-02	158	204			557	0.98	1	0.9	1
Mushuvirus draco	ERR1727871	0.902	PRJEB17632	SAMEA4545378	Subspecies in the global human gut microbiome	While population stratification has been extensively studied and quantified in sexually reproducing species, it has been only anecdotally described in others. Here, we conducted a large-scale survey of population stratification in prokaryotic species, sampled from their natural habitat, without isolation or cultivation biases. We surveyed the variation landscape of 71 prevalent microbial species in 2144 human fecal metagenomes, and show that in 44 of these, accounting for 72% of the total assigned microbial abundance, single nucleotide variation can be clustered and stratified into sub-populations (termed subspecies). Individuals are usually dominated by only one such subspecies (per species), as expected of closely related organisms from ecological theory. Geographical dispersal patterns differ between phyla, with Firmicutes subspecies being significantly more geographically restricted. To demonstrate the functional significance of the delineated subspecies, we performed a metagenomic analysis, independent of reference genomes, of the gene content that consistently differs between conspecific subspecies, allowing us to associate groups of genes to properties of the microbial community and to the host. For example, some Eubacterium rectale subspecies specifically harbor an accessory pro-inflammatory flagellum operon that is associated with lower gut community diversity, higher host BMI and higher blood fasting insulin levels. Taken together, subspecies are a natural taxonomic level in prokaryotes and facilitate the functional and ecological understanding of the human gut microbiome in conjunction with its host.	PMC:9723573,8846514,10154212,10810176,5740502,6067398,9387673	ERS1444557	WGS	EUROPEAN MOLECULAR BIOLOGY LABORATORY	ERX1797799	SAMEA4545378	Homo sapiens	71.4704	51.1605	geographic location (latitude),geographic location (longitude)	{"geo_loc_name_country_calc": [71.4283, 51.12771], "geo_loc_name": [71.4283, 51.12771], "INSDC center name": ["8.7106", "49.38471"]}							591	59542	91838379	113	44251	201636754	Illumina HiSeq 2000	PAIRED	unspecified	METAGENOMIC	unspecified	ILLUMINA	ERP019502	2017-12-02	844	2027		2014-11-13	40	0.98	1	0.9	1
Mushuvirus draco	ERR3322396	0.902	PRJEB32411	SAMEA5605062	Gut metagenomic signature in hypertension: a cross-sectional study	Background: The potential role of gut microbiome in metabolic diseases has been revealed, especially in cardiovascular diseases. Hypertension is one of the most prevalent cardiovascular diseases worldwide, yet whether gut microbiota participates in the development of hypertension remains largely unknown. To investigate this issue, we carried out comprehensive gut microbiota analysis and targeted metabolomics in a cohort of 29 non-treated hypertensive (HT) subjects and 32 normotensive (NT) controls. We assessed fecal microbiota composition by 16S rRNA gene sequencing and bacterial functions by metagenomic analysis. The microbial metabolites analysed were short chain fatty acids (SCFA) both in plasma and feces, and trimethylamine N-oxide (TMAO) in plasma.Results: The overall bacterial composition and the richness and diversity of bacterial community in the two groups were not significantly different. When the relative abundance of bacteria at OTU level was tested, Ruminococcaceae NK4A214, Ruminococcaceae_UCG-010, Christensenellaceae_R-7, Faecalibacterium prausnitzii and Roseburia hominis were found to be significantly enriched in NT group, whereas, Bacteroides coprocola Intestimonas and genera of Lachnospiraceae were increased in HT patients. We found a positive correlation between the HT-associated species and systolic blood pressure and diastolic blood pressure after adjusted for measured confounders. SCFA showed antagonistic results in plasma and feces, detecting in HT subjects significant higher levels in feces and lower levels in plasma compared to NT group. TMAO did not show significant differences between groups.Conclusions: Overall, our results present a disease classifier based on microbiota and bacterial metabolites to discriminate hypertensive individuals from NT controls in a first disease stage prior to drug treatment. HT subjects showed a particular SCFA profile in feces and plasma that could indicate a less efficient SCFA absorption in HT subjects.	PMC:7160119,8231825	ERS3409260	WGS	FISABIO- PUBLIC HEALTH RESEARCH	ERX3347178	SAMEA5605062	human gut metagenome	1.10687	41.15612	geographic location (latitude),geographic location (longitude)	{"geo_loc_name": [-3.69197, 40.41955], "INSDC center name": [36.80515, -1.30341], "geo_loc_name_country_calc": ["-3.69197", "40.41955"]}							256	29384	41423083	175	3643	68802496	Illumina MiSeq	PAIRED	PCR	METAGENOMIC	unspecified	ILLUMINA	ERP115095	2020-07-03	199	308			2	0.95	1	0.9	0.95
Mushuvirus draco	ERR10200989	0.902	PRJEB56022	SAMEA111349536	PROBIOTIC EFFECTS ON IMMUNITY AND MICROBIOME IN HIV-1 DISCORDANT PATIENTS	Background: Some HIV-1 infected patients are unable to completely recover normal T-CD4+ counts after achieving HIV-1 suppression with combined Antiretroviral Therapy (cART), hence being classified as immunodiscordant. The human microbiome plays a crucial role in maintaining immune homeostasis and is a potential target towards immune reconstitution. Setting: RECOVER (NCT03542786) was a double-blind placebo-controlled clinical trial designed to evaluate if probiotic i3.1 (AB-Biotics, Sant Cugat del Vallès, Spain) consisting on two strains of L.plantarum and one of P.acidilactici, given with (synbiotic) or without a fiber-based prebiotic, was able to improve immune reconstitution in HIV-1 infected immunodiscordant patients with stable cART and CD4+ counts <500 cells/mm3. Methods: 71 patients were randomized 2:2:1 to probiotic, synbiotic or placebo and were followed over 6 months + 3-month washout period, in which we evaluated changes on systemic immune status and gut microbiome. Primary endpoints were safety and tolerability. Secondary endpoints were changes on CD4+ and CD8+ counts, inflammation markers and microbiome structure, defined by alpha diversity (Gene Richness), beta diversity (Bray-Curtis) and functional profile.Comparisons across/within groups were performed using standard/paired Wilcoxon test, respectively. Results: Adverse event (AE) incidence was similar between groups (55%, 33%, and 53% in the synbiotic, probiotic and placebo arms, respectively, the most common being grade 1 digestive AEs: flatulence, bloating and diarrhoea. 2 grade 3 AEs were reported, all in the synbiotic: abdominal distension (possibly related) and cancer (unrelated), and 1 grade 4 AE in the placebo: cancer (unrelated). Synbiotic exposure was associated with a higher increase in CD4/CD8 ratio at 6 months vs baseline (0.77 ± 0.51 vs 0.72 ± 0. 45, median change= 0.04 ± 0.19, p = 0.03). At month 9, the synbiotic group had a higher increase in CD4/CD8 ratio (0.827 ± 0.55 vs 0.825 ± 0.53, median change = 0.04 ± 0.15, p= 0.03), higher CD4 counts (447±157 vs 342±73.2 counts/ml, p = 0.03), and lower sCD14 values (2.16±0.67 vs 3.2±0.8 p = 0.007) relative to placebo. No effect in immune parameters was observed in the probiotic arm. None of the two interventions modified microbial gene richness (alpha diversity). However, intervention as categorical variable was associated with slight but significant effect on Bray-Curtis distance variance (Adonis R2=0.02, p = 0.005). At month 6, probiotic detection in feces was associated with higher decreases in CRP vs baseline (11.1 ± 22 vs 19.2 ± 66, median change= -2.7 ± 13.2 ug/ml ± 13,2 ug/ml, p = 0.03) and lower IL-6 values (0.58±1.13 vs 1.17±1.59 ug/ml, p = 0.03) than non-detection. After washout, probiotic non-detection, conversely, was associated with a higher increase in CD4 (457 ± 153 vs 416 ± 142, median change = 45 ± 75, counts/ml, p = 0.005) and CD4/CD8 ratio (0.67 ± 0.5 vs 0.59 ± 0.49, median change = 0.04 ± 0.18, p = 0.02). Conclusion: A synbiotic intervention with L.plantarum and P.acidilactici was safe and led to small increases in CD4/CD8 ratio and minor reductions in sCD14 of uncertain clinical significance. A probiotic with the same composition was also safe but did not achieve any impact on immune parameters or gut microbiome composition.	PMC:9774487	ERS13447083	WGS	IRSICAIXA INSTITUTE FOR AIDS RESEARCH, BADALONA, S	ERX9736650	SAMEA111349536	feces metagenome	2.11644	41.38184	INSDC center name								347	43478	308905755	78	6735	726268375	Illumina HiSeq 2500	PAIRED	RANDOM	GENOMIC		ILLUMINA	ERP140944	2022-11-16	2134	6784			99	0.99	1	0.9	1
Mushuvirus draco	SRR12803080	0.902	PRJNA668357	SAMN16406891	A metagenomic study of the gut microbiota following bariatric surgery	Bariatric surgery induces significant shifts in the gut microbiota which could potentially contribute to weight loss and metabolic benefits. The aim of this study was to characterize a microbial signature following Roux-en-Y Gastric bypass (RYGB) surgery.		SRS7500815	WGS	UNIVERSITY OF NORTH CAROLINA	SRX9271952	SAMPLE-7	gut metagenome	-77.03196	38.89036	geo_loc_name_sam	{"geo_loc_name_country_calc": [-77.03196, 38.89036], "geo_loc_name": ["-77.03196", "38.89036"]}							574	68638	229413763	157	11382	406750578	Illumina HiSeq 4000	PAIRED	RANDOM	METAGENOMIC	SAMPLE-7	ILLUMINA	SRP286910	2022-11-01	2468	3962	MIMS.me, MIGS/MIMS/MIMARKS.human-gut		481	0.98	1	0.9	1
Mushuvirus draco	SRR21885979	0.902	PRJNA890008	SAMN31264553	Altered infective proficiency of the gut microbiome in COVID-19	The effects of SARS-CoV-2 infections comprise of many heterogeneous symptoms including several involving the human gastrointestinal tract. Reports, thus far, have shown pronounced effects of COVID-19 on the gastrointestinal microbiome. However, these studies report differences between severe cases of infection compared to healthy controls, where in particular the loss of commensal taxa are reported. However, it remains unclear whether microbiome alterations including functional shifts are a common effect of COVID-19. Here, we used high-resolution, systematic multi-omic analyses to resolve differences in the gut microbiome following COVID-19. We find an increase in the overall abundance and expression of both virulence factors and antimicrobial resistance genes in COVID-19 patients. Importantly, these genes are encoded and expressed by taxa from families such as Acidaminococcaceae and Erysipelatoclostridiaceae, which we found to be enriched in COVID-19 patients. We also found an enrichment in the expression of rotavirus C genes in COVID-19 patients compared to healthy controls. Collectively, our analyses identify an altered and increased infective proficiency of the gut microbiome in COVID-19 patients, which may cause acute and possibly future burden conferred by other infective agents.		SRS15391083	WGS	UNIVERSITY OF LUXEMBOURG	SRX17872873	COINF_PRED0119_MG_STOOL	metagenome	2026-06-13	49.6	lat_lon	{"geo_loc_name_sam": [6.12966, 49.6096], "geo_loc_name": [6.12966, 49.6096], "geo_loc_name_country_calc": ["6.12966", "49.6096"]}							424	83539	138698746	141	17899	280314716	NextSeq 500	PAIRED	RANDOM	METAGENOMIC	COINF_PRED0119_MG	ILLUMINA	SRP402314	2022-10-20	636	1923	Metagenome or environmental	2020-07-03	28	0.98	1	0.9	1
Mushuvirus draco	ERR3450702	0.902	PRJEB32731	SAMEA5813984	Whole shotgun metagenomic sequencing for 1,004 individuals belonging to the TwinsUK cohort. Supporting data for: Visconti et al, Interplay between the human gut microbiome and host metabolism	Nextera XT libraries were prepared manually following the manufacturers' protocol (Illumina, PN. 15031942). Briefly, samples were normalized to 0.2 ng/ml DNA material per library using a Quant-iT picogreen assay system (Life Technologies, PN. Q33120) on an AF2200 plate reader (Eppendorf), then fragmented and tagged via tagmentation. Amplification was performed by Veriti 96 well PCR (Applied Biosystems) followed by AMPure XP bead cleanup (Beckman Coulter, PN. A63880). Fragment size for all libraries was measured using a Labchip GX Touch HiSens. Sequencing was performed on an Illumina HiSeq 2500 using SBS kit V4 Chemistry, with a read length of 2x125 bp. Metadata on TwinsUK twin participants are available to bona fide researchers under managed access due to governance and ethical constraints. Raw data should be requested via our website (http://twinsuk.ac.uk/resources-for-researchers/access-our-data/) and requests are reviewed by the TwinsUK Resource Executive Committee (TREC) regularly.	PMC:10140478,10395212,10907771,10115644,8551085,10658071,10777373	ERS3602583	WGS	KING'S COLLEGE LONDON	ERX3472701	SAMEA5813984	human metagenome	-0.12	51.5	geographic location (latitude),geographic location (longitude)	{"geo_loc_name_country_calc":[-0.12721,51.50643],"geo_loc_name":[-0.12721,51.50643],"INSDC center name":[-0.11585,51.5123]}							467	96046	162301695	124	9839	357233122	Illumina HiSeq 2500	PAIRED	RANDOM	METAGENOMIC	unspecified	ILLUMINA	ERP115445	2019-09-25	1998	5603			296	0.99	1	0.9	1
Mushuvirus draco	SRR15123543	0.902	PRJNA637878	SAMN15803924	Precise quantification and tracking of gut bacterial strains following fecal transplantation demonstrates long-term stable engraftment and predicts outcome	We isolated bacterial strains from donors who provided their samples for Fecal Transplantation (FMT) to several patients with different diseases. We then tracked these strains in corresponding patients using their fecal metagenomics data and our novel algorithm, to understand bacterial dynamics post FMT. In the accompanying manuscript, we also describe how bacterial strain engraftment in patients post-FMT can predict clinical outcome.	PMC:10821315,8993687,9588646	SRS9474916	WGS	ICAHN SCHOOL OF MEDICINE AT MOUNT SINAI	SRX11432247	1001095I	gut metagenome	-77.03196	38.89036	geo_loc_name_sam	{"geo_loc_name_country_calc": [-77.03196, 38.89036], "geo_loc_name": ["-77.03196", "38.89036"]}							287	81039	84955346	146	5003	152105265	Illumina HiSeq 4000	PAIRED	RANDOM	METAGENOMIC	1001095I	ILLUMINA	SRP327663	2021-07-13	511	1116	Metagenome or environmental		481	0.98	1	0.9	1
Mushuvirus draco	SRR10499605	0.902	PRJNA589866	SAMN13292801	human gut metagenome Metagenome	When β-lactam antibiotics are administered intravenously (IV), a significant portion can be excreted through the bile into the intestine and disrupt the gut microbiome. This can lead to increased susceptibility to certain types of infection, as well as contribute to increase risk of antimicrobial resistance. When given with IV β-lactam antibiotics, Ribaximase degrades excess antibiotics excreted into the upper GI tract before they can disrupt the gut microbiome and alter the resistome.</p><p>During a Phase 2b clinical study, Ribaxamase treatment led to significant reduction in Clostridium difficile infection in patients receiving ceftriaxone. Longitudinal fecal samples (349) were collected from the patients, and the metagenomic content of these samples was sequenced.</p><p>The results of this study found a significant increase in β-lactamase (CfxA) and vancomycin resistance genes (vanD) in placebo-treated vs. ribaxamase-treated patients. We also identified significant correlations between changes in the gut resistome and clinical study parameters including β-lactamase gene frequency and study drug assignment, and efflux pump gene frequency and vancomycin resistance. Taken together, these findings demonstrated that coadministration of ribaxamase with IV β-lactam antibiotics can protect the integrity of the gut resistome and may help limit the emergence of AMR induced by these antibiotics.	PMC:7383106	SRS5694809	WGS	DIVERSIGEN	SRX7188725	Y1764050870	human gut metagenome	21.01037	52.2356	geo_loc_name	{"geo_loc_name_country_calc": [21.01037, 52.2356], "geo_loc_name_sam": ["21.01037", "52.2356"]}							697	97056	203112963	111	7830	423316110	Illumina HiSeq 2000	PAIRED	RANDOM	METAGENOMIC	Y1764050870	ILLUMINA	SRP230692	2020-11-30	3698	6454	MIMS.me, MIGS/MIMS/MIMARKS.human-gut		50	0.99	1	0.9	1
Mushuvirus draco	ERR11777724	0.902	PRJEB61646	SAMEA114006924	Microbiome interactions in development of T2D (MB-MeT2D)	Microbiome stability and resilience are essential ecological characteristics that can be quantified via a serial collection of sequencing data. Longitudinal characterization of the host microbiome is essential to capture dynamic variance within an individual and to identify microbiome-mediated metabolic changes that could lead to a disease state. The samples include 139 human stool samples collected at two to three time-points in a subset of 55 individuals from the population-based METSIM cohort.		ERS15990798	WGS	UNIVERSITY OF KUOPIO, FINLAND	ERX11176388	SAMEA114006924	human oral metagenome	27.6	62.8	geographic location (latitude),geographic location (longitude)	{"geo_loc_name": [24.93265, 60.17116], "geo_loc_name_country_calc": [24.93265, 60.17116], "INSDC center name": ["27.68125", "62.89671"]}							621	112851	114817755	151	8858	199027347	Illumina NovaSeq 6000	PAIRED	PCR	METAGENOMIC	Human feces metagenome sequencing library	ILLUMINA	ERP146732	2023-09-23	685	2093			288	0.98	1	0.9	1
Mushuvirus draco	SRR15021153	0.902	PRJNA742740	SAMN19971484	Gut microbiota of Kidney Stone patients and live-in partners	Comparative shotgun metagenomic study of individuals with kidney stones and their live-in partners.		SRS9374204	WGS	CLEVELAND CLINIC	SRX11333006	CTRLA32	human gut metagenome	-123.12	49.28	lat_lon	{"geo_loc_name": [-123.11336, 49.26038], "geo_loc_name_country_calc": [-75.69122, 45.42177], "geo_loc_name_sam": ["-123.11336", "49.26038"]}							338	88198	77987476	95	11499	222556287	Illumina HiSeq 2500	PAIRED	RANDOM	METAGENOMIC	CTRLA32	ILLUMINA	SRP326616	2021-07-03	401	1390	Metagenome or environmental		1	0.9	0.9	0.9	0.9
Mushuvirus draco	SRR5580323	0.902	PRJNA361402	SAMN06233224	human gut metagenome Metagenome	In this study, we performed a randomized, placebo-controlled, double-blind study in newly diagnosed T2D patients on a calorie-restricted diet and showed that metformin, but not calorie restriction, had rapid effects on the composition and function of the gut microbiota.	PMC:7707550,9867701	SRS1996016	WGS	UNIVERSITY OF GOTHENBURG	SRX2838483	Microbial changes upon metformin/placebo treatment	human gut metagenome	2.82001	41.99774	lat_lon	{"geo_loc_name_country_calc": [-3.69197, 40.41955], "geo_loc_name_sam": [-3.69197, 40.41955], "geo_loc_name": ["-3.69197", "40.41955"]}	ref_biomaterial	type 2 diabetes diabetes					384	80799	57539804	142	19656	115761241	NextSeq 500	PAIRED	PCR	METAGENOMIC	G15-003-089	ILLUMINA	SRP100518	2017-05-20	405	999	Metagenome or environmental	2014-11-04	44	0.97	1	0.9	1
Mushuvirus draco	SRR5946867	0.902	PRJNA398089	SAMN07521812	Longitudinal Multi’omics of the Human Microbiome in Inflammatory Bowel Disease	The main Inflammatory Bowel Disease (IBD) Multi'omics Database (IBDMDB) study includes multi’omics measurements from over 100 subjects, sampled biweekly over up to a year in both adult and pediatric patients with IBD (Crohn’s disease and ulcerative colitis), along with non-IBD controls. Data types include fecal metagenomes, metatranscriptomes, metabolomes, and proteomes, as well as host genetics, intestinal biopsy transcriptomes, epigenetics, and 16S amplicon profiles. Subjects’ medical histories and demographics are collected at baseline and medication, diet, and disease activity profiled longitudinally.	PMC:10059959,10871352,11888879,11980382,7707550,10871216,10495543,8465708,7671387,10246480,11585353,9580859,10770074,11645270,11061493,10989691,8896461,8023248,10761161,12047655,11580338,7435688,7746778,10703168,10827157,9577114,11480726,8326577,7931531;PubMed:35614211	SRS2440768	WGS	HARVARD T.H. CHAN SCHOOL OF PUBLIC HEALTH	SRX3105310	M2042C14	human gut metagenome	-77.03196	38.89036	geo_loc_name	{"geo_loc_name_sam": [-77.03196, 38.89036], "geo_loc_name_country_calc": ["-77.03196", "38.89036"]}							361	17342	152023160	101	4634	377958613	Illumina HiSeq 2000	PAIRED	RANDOM	METAGENOMIC	MSM79H6D_MGX	ILLUMINA	SRP115494	2017-08-19	1341	3791	MIMS.me, MIGS/MIMS/MIMARKS.human-gut	2015-02-24	481	0.98	1	0.9	1
Mushuvirus draco	ERR11477302	0.902	PRJEB51353	SAMEA113548260	Human gut metagenomes of SCAPIS Uppsala and Malmo	SCAPIS is a prospective population-based study of 30,154 men and women, aged 50–65 years, living in six municipality regions in Sweden. It was designed with the main aim to improve risk prediction and understanding of cardiovascular disease, chronic pulmonary obstructive disease, and related metabolic disorders. After a pilot study in 2012, recruitment was initiated in 2014 and completed in 2018. Individuals were randomly recruited from the population register, with a participation rate of 50%. Fecal samples were obtained for 9,819 participants at SCAPIS-Uppsala and SCAPIS-Malmo. More information can be found at: https://doi.org/10.1111/joim.12384 and https://doi.org/10.1038/s41467-022-33050-0	PMC:10399955,10844941;PubMed:26096600,36151114	ERS15544681	WGS	UPPSALA UNIVERSITY, DEPARTMENT OF MEDICAL SCIENCES	ERX10883452	SAMEA113548260	human gut metagenome	13.03583	55.60583	geographic location (latitude),geographic location (longitude)	{"geo_loc_name": [18.06682, 59.33257], "geo_loc_name_country_calc": [18.06682, 59.33257], "INSDC center name": [100.53201, 13.85391], "geographic location (region and locality)": ["13.0011", "55.59669"]}							638	70364	386462632	149	21796	751140586	Illumina NovaSeq 6000	PAIRED	RANDOM	METAGENOMIC	NEBNext DNA Library Prep Kit	ILLUMINA	ERP135981	2023-09-11	2984	9459			2193	0.99	1	0.9	1
Mushuvirus draco	ERR11565134	0.902	PRJEB51353	SAMEA14103563	Human gut metagenomes of SCAPIS Uppsala and Malmo	SCAPIS is a prospective population-based study of 30,154 men and women, aged 50–65 years, living in six municipality regions in Sweden. It was designed with the main aim to improve risk prediction and understanding of cardiovascular disease, chronic pulmonary obstructive disease, and related metabolic disorders. After a pilot study in 2012, recruitment was initiated in 2014 and completed in 2018. Individuals were randomly recruited from the population register, with a participation rate of 50%. Fecal samples were obtained for 9,819 participants at SCAPIS-Uppsala and SCAPIS-Malmo. More information can be found at: https://doi.org/10.1111/joim.12384 and https://doi.org/10.1038/s41467-022-33050-0	PMC:10399955,10844941;PubMed:26096600,36151114	ERS11706645	WGS	UPPSALA UNIVERSITY, DEPARTMENT OF MEDICAL SCIENCES	ERX10969331	SAMEA14103563	human gut metagenome	17.64472	59.85806	geographic location (latitude),geographic location (longitude)	{"INSDC center name":[100.53201,13.85391],"geo_loc_name":[18.06682,59.33257],"geo_loc_name_country_calc":[18.06682,59.33257]}							879	69215	290369540	150	16060	513457917	Illumina NovaSeq 6000	PAIRED	RANDOM	METAGENOMIC	NEBNext DNA Library Prep Kit	ILLUMINA	ERP135981	2023-09-16	2204	6772			2456	0.99	1	0.9	1
Mushuvirus draco	ERR11565404	0.902	PRJEB51353	SAMEA14104565	Human gut metagenomes of SCAPIS Uppsala and Malmo	SCAPIS is a prospective population-based study of 30,154 men and women, aged 50–65 years, living in six municipality regions in Sweden. It was designed with the main aim to improve risk prediction and understanding of cardiovascular disease, chronic pulmonary obstructive disease, and related metabolic disorders. After a pilot study in 2012, recruitment was initiated in 2014 and completed in 2018. Individuals were randomly recruited from the population register, with a participation rate of 50%. Fecal samples were obtained for 9,819 participants at SCAPIS-Uppsala and SCAPIS-Malmo. More information can be found at: https://doi.org/10.1111/joim.12384 and https://doi.org/10.1038/s41467-022-33050-0	PMC:10399955,10844941;PubMed:26096600,36151114	ERS11707646	WGS	UPPSALA UNIVERSITY, DEPARTMENT OF MEDICAL SCIENCES	ERX10969601	SAMEA14104565	human gut metagenome	17.64472	59.85806	geographic location (latitude),geographic location (longitude)	{"geo_loc_name_country_calc": [18.06682, 59.33257], "geo_loc_name": [18.06682, 59.33257], "INSDC center name": ["100.53201", "13.85391"]}							771	50326	282486117	150	14760	486782524	Illumina NovaSeq 6000	PAIRED	RANDOM	METAGENOMIC	NEBNext DNA Library Prep Kit	ILLUMINA	ERP135981	2023-09-16	2216	7201			2456	0.99	1	0.9	1
Mushuvirus draco	ERR11565080	0.902	PRJEB51353	SAMEA14103428	Human gut metagenomes of SCAPIS Uppsala and Malmo	SCAPIS is a prospective population-based study of 30,154 men and women, aged 50–65 years, living in six municipality regions in Sweden. It was designed with the main aim to improve risk prediction and understanding of cardiovascular disease, chronic pulmonary obstructive disease, and related metabolic disorders. After a pilot study in 2012, recruitment was initiated in 2014 and completed in 2018. Individuals were randomly recruited from the population register, with a participation rate of 50%. Fecal samples were obtained for 9,819 participants at SCAPIS-Uppsala and SCAPIS-Malmo. More information can be found at: https://doi.org/10.1111/joim.12384 and https://doi.org/10.1038/s41467-022-33050-0	PMC:10399955,10844941;PubMed:26096600,36151114	ERS11706510	WGS	UPPSALA UNIVERSITY, DEPARTMENT OF MEDICAL SCIENCES	ERX10969277	SAMEA14103428	human gut metagenome	17.64472	59.85806	geographic location (latitude),geographic location (longitude)	{"geo_loc_name_country_calc":[18.06682,59.33257],"geo_loc_name":[18.06682,59.33257],"INSDC center name":[100.53201,13.85391]}							587	63544	401747152	150	21413	782812453	Illumina NovaSeq 6000	PAIRED	RANDOM	METAGENOMIC	NEBNext DNA Library Prep Kit	ILLUMINA	ERP135981	2023-09-16	2678	8294			2456	0.99	1	0.9	1
Mushuvirus draco	ERR11477604	0.902	PRJEB51353	SAMEA113548562	Human gut metagenomes of SCAPIS Uppsala and Malmo	SCAPIS is a prospective population-based study of 30,154 men and women, aged 50–65 years, living in six municipality regions in Sweden. It was designed with the main aim to improve risk prediction and understanding of cardiovascular disease, chronic pulmonary obstructive disease, and related metabolic disorders. After a pilot study in 2012, recruitment was initiated in 2014 and completed in 2018. Individuals were randomly recruited from the population register, with a participation rate of 50%. Fecal samples were obtained for 9,819 participants at SCAPIS-Uppsala and SCAPIS-Malmo. More information can be found at: https://doi.org/10.1111/joim.12384 and https://doi.org/10.1038/s41467-022-33050-0	PMC:10399955,10844941;PubMed:26096600,36151114	ERS15544983	WGS	UPPSALA UNIVERSITY, DEPARTMENT OF MEDICAL SCIENCES	ERX10883754	SAMEA113548562	human gut metagenome	13.03583	55.60583	geographic location (latitude),geographic location (longitude)	{"geo_loc_name_country_calc": [18.06682, 59.33257], "geographic location (region and locality)": [13.0011, 55.59669], "geo_loc_name": [18.06682, 59.33257], "INSDC center name": ["100.53201", "13.85391"]}							642	111780	394364187	150	11267	746191547	Illumina NovaSeq 6000	PAIRED	RANDOM	METAGENOMIC	NEBNext DNA Library Prep Kit	ILLUMINA	ERP135981	2023-09-11	2879	9304			2193	0.99	1	0.9	1
Mushuvirus draco	ERR3451230	0.902	PRJEB32731	SAMEA5814514	Whole shotgun metagenomic sequencing for 1,004 individuals belonging to the TwinsUK cohort. Supporting data for: Visconti et al, Interplay between the human gut microbiome and host metabolism	Nextera XT libraries were prepared manually following the manufacturers' protocol (Illumina, PN. 15031942). Briefly, samples were normalized to 0.2 ng/ml DNA material per library using a Quant-iT picogreen assay system (Life Technologies, PN. Q33120) on an AF2200 plate reader (Eppendorf), then fragmented and tagged via tagmentation. Amplification was performed by Veriti 96 well PCR (Applied Biosystems) followed by AMPure XP bead cleanup (Beckman Coulter, PN. A63880). Fragment size for all libraries was measured using a Labchip GX Touch HiSens. Sequencing was performed on an Illumina HiSeq 2500 using SBS kit V4 Chemistry, with a read length of 2x125 bp. Metadata on TwinsUK twin participants are available to bona fide researchers under managed access due to governance and ethical constraints. Raw data should be requested via our website (http://twinsuk.ac.uk/resources-for-researchers/access-our-data/) and requests are reviewed by the TwinsUK Resource Executive Committee (TREC) regularly.	PMC:10140478,10395212,10907771,10115644,8551085,10658071,10777373	ERS3603112	WGS	KING'S COLLEGE LONDON	ERX3473229	SAMEA5814514	human metagenome	-0.12	51.5	geographic location (latitude),geographic location (longitude)	{"geo_loc_name": [-0.12721, 51.50643], "geo_loc_name_country_calc": [-0.12721, 51.50643], "INSDC center name": ["-0.11585", "51.5123"]}							536	71227	195135478	95	5704	570311484	Illumina HiSeq 2500	PAIRED	RANDOM	METAGENOMIC	unspecified	ILLUMINA	ERP115445	2019-09-25	3045	8085			296	0.99	1	0.9	1
Mushuvirus draco	ERR11570527	0.902	PRJEB51353	SAMEA14103635	Human gut metagenomes of SCAPIS Uppsala and Malmo	SCAPIS is a prospective population-based study of 30,154 men and women, aged 50–65 years, living in six municipality regions in Sweden. It was designed with the main aim to improve risk prediction and understanding of cardiovascular disease, chronic pulmonary obstructive disease, and related metabolic disorders. After a pilot study in 2012, recruitment was initiated in 2014 and completed in 2018. Individuals were randomly recruited from the population register, with a participation rate of 50%. Fecal samples were obtained for 9,819 participants at SCAPIS-Uppsala and SCAPIS-Malmo. More information can be found at: https://doi.org/10.1111/joim.12384 and https://doi.org/10.1038/s41467-022-33050-0	PMC:10399955,10844941;PubMed:26096600,36151114	ERS11706717	WGS	UPPSALA UNIVERSITY, DEPARTMENT OF MEDICAL SCIENCES	ERX10974698	SAMEA14103635	human gut metagenome	17.64472	59.85806	geographic location (latitude),geographic location (longitude)	{"INSDC center name": [100.53201, 13.85391], "geo_loc_name": [18.06682, 59.33257], "geo_loc_name_country_calc": ["18.06682", "59.33257"]}							790	134498	331759918	150	13562	585946260	Illumina NovaSeq 6000	PAIRED	RANDOM	METAGENOMIC	NEBNext DNA Library Prep Kit	ILLUMINA	ERP135981	2023-09-16	2068	6862			2456	0.99	1	0.9	1
Mushuvirus draco	ERR11569496	0.902	PRJEB51353	SAMEA14101552	Human gut metagenomes of SCAPIS Uppsala and Malmo	SCAPIS is a prospective population-based study of 30,154 men and women, aged 50–65 years, living in six municipality regions in Sweden. It was designed with the main aim to improve risk prediction and understanding of cardiovascular disease, chronic pulmonary obstructive disease, and related metabolic disorders. After a pilot study in 2012, recruitment was initiated in 2014 and completed in 2018. Individuals were randomly recruited from the population register, with a participation rate of 50%. Fecal samples were obtained for 9,819 participants at SCAPIS-Uppsala and SCAPIS-Malmo. More information can be found at: https://doi.org/10.1111/joim.12384 and https://doi.org/10.1038/s41467-022-33050-0	PMC:10399955,10844941;PubMed:26096600,36151114	ERS11704637	WGS	UPPSALA UNIVERSITY, DEPARTMENT OF MEDICAL SCIENCES	ERX10973667	SAMEA14101552	human gut metagenome	17.64472	59.85806	geographic location (latitude),geographic location (longitude)	{"geo_loc_name_country_calc":[18.06682,59.33257],"geo_loc_name":[18.06682,59.33257],"INSDC center name":[100.53201,13.85391]}							652	95127	249787343	150	14168	463464766	Illumina NovaSeq 6000	PAIRED	RANDOM	METAGENOMIC	NEBNext DNA Library Prep Kit	ILLUMINA	ERP135981	2023-09-16	1934	6444			2456	0.99	1	0.9	1
Mushuvirus draco	ERR11504413	0.902	PRJEB51353	SAMEA14104826	Human gut metagenomes of SCAPIS Uppsala and Malmo	SCAPIS is a prospective population-based study of 30,154 men and women, aged 50–65 years, living in six municipality regions in Sweden. It was designed with the main aim to improve risk prediction and understanding of cardiovascular disease, chronic pulmonary obstructive disease, and related metabolic disorders. After a pilot study in 2012, recruitment was initiated in 2014 and completed in 2018. Individuals were randomly recruited from the population register, with a participation rate of 50%. Fecal samples were obtained for 9,819 participants at SCAPIS-Uppsala and SCAPIS-Malmo. More information can be found at: https://doi.org/10.1111/joim.12384 and https://doi.org/10.1038/s41467-022-33050-0	PMC:10399955,10844941;PubMed:26096600,36151114	ERS11707907	WGS	UPPSALA UNIVERSITY, DEPARTMENT OF MEDICAL SCIENCES	ERX10910292	SAMEA14104826	human gut metagenome	17.64472	59.85806	geographic location (latitude),geographic location (longitude)	{"INSDC center name": [100.53201, 13.85391], "geo_loc_name": [18.06682, 59.33257], "geo_loc_name_country_calc": ["18.06682", "59.33257"]}							754	85608	302723927	150	21805	561477341	Illumina NovaSeq 6000	PAIRED	RANDOM	METAGENOMIC	NEBNext DNA Library Prep Kit	ILLUMINA	ERP135981	2023-09-16	2421	8044			2456	0.99	1	0.9	1
Mushuvirus draco	ERR3502029	0.902	PRJEB25514	SAMEA5925642	A cross-sectional study of compositional and functional profiles of gut microbiota in Sardinian centenarians	Abstract Sardinia, Italy, has a high prevalence of residents who live over 100 years. The reasons for longevity in this isolated region is currently unknown. Gut microbiota may hold a clue. To explore the role gut microbiota may play in healthy aging and longevity, we used metagenomic sequencing to determine the compositional and functional differences in gut microbiota associated with populations of different ages in Sardinia. Our data revealed that the gut microbiota of both young and elderly Sardinians shared similar taxonomic and functional profiles. A different pattern was found in centenarians. Within the centenarian group, the gut microbiota was correlated with the Functional Independence Measurement of the host. Centenarians had a higher diversity of core microbiota species and microbial genes compared with that in the young and elderly. We found that the gut microbiota in Sardinian centenarians displayed a rearranged taxonomic pattern when compared with these of the young and elderly, featured by depletion of Faecalibacterium prausnitzii and Eubacterium rectale, and enriched for Methanobrevibacter smithii and Bifidobacterium adolescentis. Moreover, functional analysis revealed the microbiota in centenarians had high capacity for central metabolism, especially glycolysis and fermentation to Short-Chain Fatty Acids (SCFAs), although the gut microbiota in centenarians was low in degradation of carbohydrates including fibers and galactose. The gut microbiota has been proposed as a promising determinant for human health. Centenarians as a model for extreme aging may help to understand the correlation of gut microbiota with healthy aging and longevity. Here we confirmed that centenarians had microbiota elements usually associated with benefits to health. Our finding of a high capacity of glycolysis and related SCFAs production represented a healthy microbiome and environment that is regarded as beneficial for host gut epithelium. The low abundance of pathways involved in carbohydrate degradation was also found in the gut microbiota of Sardinian centenarians and is often associated with poor gut health. Overall, our study here represents an expansion of previous research investigating the age-related changes in gut microbiota. Furthermore, our study provides a new prospective for potential targets for gut microbiota intervention directed at limiting gut inflammation and pathology and enhancing a healthy gut barrier.	PMC:11559365,9361766,11364081,6616150	ERS3714181	WGS	IIII	ERX3523266	SAMEA5925642	gut metagenome	12.49563	41.90325	geo_loc_name	{"geo_loc_name_country_calc": [12.49563, 41.90325], "INSDC center name": ["95.72301", "27.24005"]}							711	100577	195170689	133	9136	408362955	HiSeq X Ten	PAIRED	RANDOM	METAGENOMIC	7G51_test	ILLUMINA	ERP107437	2019-09-03	2080	4824			312	0.99	1	0.9	1
Mushuvirus draco	SRR12459305	0.902	PRJNA657309	SAMN15824660	PROMISE Cohort Metagenome sequence data	The study aims to understand how diet, physical activity, sleep and taste affect the gut bacteria of New Zealand's European women and Pacific women and how this may be linked to long-term health and a healthy body weight.	PMC:9980675	SRS7209014	WGA	UNIVERSITY OF OTAGO	SRX8953887	2656_049	human gut metagenome	174.76	-36.84	lat_lon	{"geo_loc_name": [174.77686, -41.28949], "geo_loc_name_country_calc": [174.77686, -41.28949], "geo_loc_name_sam": ["174.77686", "-41.28949"]}							685	80493	177864223	134	7646	334751816	Illumina HiSeq 2500	PAIRED	RANDOM	METAGENOMIC	2656_049	ILLUMINA	SRP277741	2021-09-01	1075	3183	MIMS.me, MIGS/MIMS/MIMARKS.human-gut		18	0.97	1	0.9	1
Mushuvirus draco	SRR17531795	0.902	PRJNA795985	SAMN24806828	Shotgun metagenome sequencing of fecal samples from healthy US adults	Antimicrobial resistance (AMR) represents a significant source of morbidity and mortality worldwide, with expectations that AMR-associated consequences will continue to worsen throughout the coming decades. Since resistance to antibiotics is encoded in the microbiome, interventions aimed at altering the taxonomic composition of the gut might allow us to prophylactically engineer microbiomes that harbor less AMR. Diet is one method of intervention, yet little is known about the association between diet and antimicrobial resistance. We sequenced the microbial DNA in 290 individuals' guts and examined the relationship between genes that confer antimicrobial resistance with the individuals' diets.		SRS11577606	WGS	UNITED STATES DEPARTMENT OF AGRICULTURE	SRX13701837	8017	human gut metagenome	-121.76662	38.53504	lat_lon	{"geo_loc_name":[-121.74457,38.54669],"geo_loc_name_sam":[-121.74457,38.54669],"geo_loc_name_country_calc":[-77.03196,38.89036]}							867	107743	377799718	187	14877	588300418	Illumina NovaSeq 6000	PAIRED	unspecified	GENOMIC	8017	ILLUMINA	SRP354271	2022-04-25	2478	8397	Metagenome or environmental	2018-03-04	65	0.99	1	0.9	1
Mushuvirus draco	SRR23829182	0.902	PRJNA944152	SAMN33737634	sMadCam-1 associations with the gut microbiome in NSCLC cancer patients	This project investigated gut microbiome associations with serum sMAdCAM-1 at diagnosis in two independent cohorts of patients with advanced NSCLC treated with anti-PD-1/PD-L1 antibodies with or without chemotherapy in France and Canada.		SRS17019544	WGS	UNIVERSITY OF TRENTO	SRX19650893	LUM3_882	gut metagenome	-73.55547	45.51117	lat_lon	{"geo_loc_name_country_calc":[-75.69122,45.42177],"geo_loc_name_sam":[-73.55469,45.5124],"geo_loc_name":[-73.55469,45.5124]}							473	38563	161530977	109	3031	365502240	Ion Torrent Proton	SINGLE	RANDOM	METAGENOMIC	LUM3_882 wgs	ION_TORRENT	SRP426994	2023-03-14	2003	2860	MIMS.me, MIGS/MIMS/MIMARKS.human-gut		4	0.95	1	0.9	0.96
Mushuvirus draco	ERR7439208	0.902	PRJEB48605	SAMEA10813637	Long-term effects of diet on human gut microbiota composition employing shotgun metagenomics data analysis	Longitudinal effects of diet on human gut microbiota composition employing shotgun metagenomics data analysis		ERS8464904	WGS	UNIVERSITY OF KIEL	ERX7008913	SAMEA10813637	human gut metagenome	10.13489	54.32133	geographic location (latitude),geographic location (longitude)	{"geo_loc_name_country_calc": [13.37691, 52.51604], "INSDC center name": [10.13224, 54.32325], "geo_loc_name": ["13.37691", "52.51604"]}							422	28015	227349580	66	5830	551300323	Illumina MiSeq	PAIRED	PCR	METAGENOMIC	unspecified	ILLUMINA	ERP132991	2021-11-30	1539	4546			44	0.99	1	0.9	1
Mushuvirus draco	SRR24907934	0.902	PRJNA878603	SAMN35685047	Multi-omics of host-microbiome interactions in short- and long-term Myalgic Encephalomyelitis/Chronic Fatigue Syndrome (ME/CFS)	Here, we performed deep multi-omics (shotgun metagenomics of gut microbiota and plasma metabolomics) and clinical phenotyping of healthy controls (n=79) vs. two cohorts of ME/CFS patients - those with short-term disease (<4 years, n=75), and patients with long-term disease (>10y, n=79). Overall, ME/CFS was characterized by reduced gut microbiome diversity and richness with high heterogeneity, and depletion of sphingomyelins and short-chain fatty acids in the plasma. We found significant differences when stratifying by cohort; short-term ME/CFS was associated with more microbial dysbiosis, but long-term ME/CFS was associated with markedly more severe phenotypic and metabolic abnormalities. We identified a reduction in the gene-coding capacity (and relative abundance of butyrate producers) of microbial butyrate biosynthesis together with a reduction in the plasma concentration of butyrate, especially in the short-term group.	PMC:10353054	SRS17965133	WGS	THE JACKSON LABORATORY	SRX20669398	SAM000260	human gut metagenome	-111.09	39.32	lat_lon	{"geo_loc_name": [-111.88822, 40.76031], "geo_loc_name_country_calc": [-77.03196, 38.89036], "geo_loc_name_sam": ["-111.88822", "40.76031"]}							844	40487	97960936	199	11251	153343589	Illumina HiSeq 2500	PAIRED	size fractionation	METAGENOMIC	SAM000260_lib	ILLUMINA	SRP443138	2023-06-13	889	2143	Metagenome or environmental	2019-01-01	28	0.97	1	0.9	0.98
Mushuvirus draco	ERR4564221	0.902	PRJEB38742	SAMEA7288535	Imidazole propionate is increased in diabetes and associated with dietary patterns and altered microbial ecology	Imidazole propionate is increased in diabetes and associated with dietary patterns and altered microbial ecology		ERS5047110	WGS	INRA-META	ERX4500089	SAMEA7288535	human gut metagenome	-73.62197	4.13235	INSDC center name		paragraph	diabetes					288	31851	46166064	111	2921	120844188	Ion Torrent Proton	SINGLE	RANDOM	METAGENOMIC	M0x12MCx2778_3	ION_TORRENT	ERP122188	2020-09-04	472	659			557	0.98	1	0.9	1
Mushuvirus draco	ERR4032309	0.902	PRJEB37731	SAMEA6663024	Effects of the menstrual cycle and hormonal contraceptives on the human microbiome	Oral, vaginal, rectal and fecal samples from 160 healthy young women under different contraceptive regimens over the course of a full menstrual cycle. * Rectal swabs: one per woman, in the menstrual phase * Saliva samples: 3 per woman (menstrual, follicular, luteal) * Fecal samples: 3 per woman (menstrual, follicular, luteal) * Vaginal samples: 3 per woman (menstrual, follicular, luteal) * Vaginal samples: 39 amplicon samples over a 6 week period, 15 women * Vaginal samples: 28 shotgun samples over a 4 week period, 49 women	PMC:11249552,9247429,8018275;PubMed:33816334,33208514,35553675,39160615,39015337	ERS4422481	WGS	CENTRE FOR TRANSLATIONAL MICROBIOME RESEARCH (CTMR	ERX4033609	SAMEA6663024	feces metagenome	2026-12-06	55.7	geographic location (latitude),geographic location (longitude)	{"geographic location (region and locality)": [12.56756, 55.67567], "geo_loc_name": [12.56755, 55.67567], "INSDC center name": [151.22129, -33.88121], "geo_loc_name_country_calc": ["12.56755", "55.67567"]}							258	16016	20443669	110	8755	63107827	NextSeq 550	SINGLE	RANDOM	METAGENOMIC	unspecified	ILLUMINA	ERP121061	2020-10-01	127	312		2018-01-01	15	0.96	1	0.9	0.94
Mushuvirus draco	ERR11456519	0.902	PRJEB51353	SAMEA113534689	Human gut metagenomes of SCAPIS Uppsala and Malmo	SCAPIS is a prospective population-based study of 30,154 men and women, aged 50–65 years, living in six municipality regions in Sweden. It was designed with the main aim to improve risk prediction and understanding of cardiovascular disease, chronic pulmonary obstructive disease, and related metabolic disorders. After a pilot study in 2012, recruitment was initiated in 2014 and completed in 2018. Individuals were randomly recruited from the population register, with a participation rate of 50%. Fecal samples were obtained for 9,819 participants at SCAPIS-Uppsala and SCAPIS-Malmo. More information can be found at: https://doi.org/10.1111/joim.12384 and https://doi.org/10.1038/s41467-022-33050-0	PMC:10399955,10844941;PubMed:26096600,36151114	ERS15531114	WGS	UPPSALA UNIVERSITY, DEPARTMENT OF MEDICAL SCIENCES	ERX10862676	SAMEA113534689	human gut metagenome	13.03583	55.60583	geographic location (latitude),geographic location (longitude)	{"geo_loc_name_country_calc": [18.06682, 59.33257], "geographic location (region and locality)": [13.0011, 55.59669], "geo_loc_name": [18.06682, 59.33257], "INSDC center name": ["100.53201", "13.85391"]}							886	102582	400762324	150	20094	747594579	Illumina NovaSeq 6000	PAIRED	RANDOM	METAGENOMIC	NEBNext DNA Library Prep Kit	ILLUMINA	ERP135981	2023-09-16	3473	11382			2193	0.99	1	0.9	1
Mushuvirus draco	ERR4089110	0.902	PRJEB37249	SAMEA6811651	Statin therapy is associated with lower prevalence of gut microbiota dysbiosis	Microbiome community typing analyses have recently identified the Bacteroides2 (Bact2) enterotype, an intestinal microbiota configuration that is associated with systemic inflammation and has a high prevalence in loose stools in humans. Bact2 is characterized by a high proportion of Bacteroides, a low proportion of Faecalibacterium and low microbial cell densities, and its prevalence varies from 13% in a general population cohort to as high as 78% in patients with inflammatory bowel disease. Reported changes in stool consistency and inflammation status during the progression towards obesity and metabolic comorbidities led us to propose that these developments might similarly correlate with an increased prevalence of the potentially dysbiotic Bact2 enterotype. Here, by exploring obesity-associated microbiota alterations in the quantitative faecal metagenomes of the cross-sectional MetaCardis Body Mass Index Spectrum cohort (n = 888), we identify statin therapy as a key covariate of microbiome diversification. By focusing on a subcohort of participants that are not medicated with statins, we find that the prevalence of Bact2 correlates with body mass index, increasing from 3.90% in lean or overweight participants to 17.73% in obese participants. Systemic inflammation levels in Bact2-enterotyped individuals are higher than predicted on the basis of their obesity status, indicative of Bact2 as a dysbiotic microbiome constellation. We also observe that obesity-associated microbiota dysbiosis is negatively associated with statin treatment, resulting in a lower Bact2 prevalence of 5.88% in statin-medicated obese participants. This finding is validated in both the accompanying MetaCardis cardiovascular disease dataset (n = 282) and the independent Flemish Gut Flora Project population cohort (n = 2,345). The potential benefits of statins in this context will require further evaluation in a prospective clinical trial to ascertain whether the effect is reproducible in a randomized population and before considering their application as microbiota-modulating therapeutics.	PMC:10871216,11287798,9209496,10810176,10588041	ERS4539297	WGS	INRA-META	ERX4084935	SAMEA6811651	human gut metagenome	-73.62197	4.13235	INSDC center name								217	21650	13405375	127	1600	32550169	Ion Torrent Proton	SINGLE	RANDOM	METAGENOMIC	M0x14MCx1798_5	ION_TORRENT	ERP120556	2020-05-02	113	148			557	0.98	1	0.9	1
Mushuvirus draco	SRR25825507	0.902	PRJNA1011235	SAMN37212556	ANIMA	The purpose of the present study was to obtain targeted samples and data from 40 patients with malignant melanoma and planned or existing checkpoint inhibitor therapy. The study objectives were defined as follows: (1) To analyze the influence of the gut microbiota of 40 patients with malignant melanoma on the specific activation of T cells and associated antitumor effect under checkpoint inhibitor therapy, (2) identification of the group of bacteria relevant for a microbiota-associated antitumor effect, and (3) identification of microbiota constellations associated with an increased rate of side effects of checkpoint inhibitor therapy.		SRS18756309	WGS	UNIVERSITY HOSPITAL FRANKFURT, GOETHE UNIVERSITY FRANKFURT	SRX21547116	K023	human gut metagenome	9195-06-01	50.9241	lat_lon	{"geo_loc_name_sam":[6.95559,50.94257],"geo_loc_name":[6.95559,50.94257],"geo_loc_name_country_calc":[13.37691,52.51604]}	paragraph	melanoma					552	55373	253844201	122	11589	471654834	Illumina NovaSeq 6000	PAIRED	Restriction Digest	METAGENOMIC	K023	ILLUMINA	SRP457755	2023-09-01	2340	7254	Metagenome or environmental	2017-07-01	12	0.98	1	0.9	1
Mushuvirus draco	SRR6054636	0.902	PRJNA354235	SAMN06165118	Human gut metagenome and metatranscriptome raw sequence reads.	We conducted metagenomic and metatranscriptomic sequencing of the human gut microbiome among 308 participants enrolled in a subcohort of men nested within the Health Professionals Follow-up Study. Using a previously validated self-sampling stool collection method (PMID24843156), participants provided up to four stool samples – one set of samples collected approximately 48 hours apart followed by a second set approximately 6 months later. DNA extracted from 929 stool samples and RNA extracted from 378 stool samples was reverse-transcribed to cDNA and sequenced using the Illumina HiSeq platform. Raw data were filtered to remove low quality and human reads. Metagenomic and metatranscriptomic read data were then profiled for functional and taxonomic composition using the HUMAnN2 and MetaPhlAn2 platforms respectively.	PMC:10983915,6016839,7384232,8564485,11338639,6764417,6557121,6821265,7060530,11585353,11614764,10827157,10607447,6759757,9426597;PubMed:34083435	SRS1914048	WGS	HARVARD T.H. CHAN SCHOOL OF PUBLIC HEALTH	SRX3201588	50492523_SF08.dna.bam_filtered.fastq.fastq.gz	human gut metagenome	-77.03196	38.89036	geo_loc_name_sam	{"geo_loc_name_country_calc": [-77.03196, 38.89036], "geo_loc_name": ["-77.03196", "38.89036"]}							354	15894	115312765	71	2799	373907731	Illumina HiSeq 2000	PAIRED	RANDOM	METAGENOMIC	50492523_SF08_dna	ILLUMINA	SRP096283	2017-09-20	1518	2323	MIMS.me, MIGS/MIMS/MIMARKS.human-gut		481	0.98	1	0.9	1
Mushuvirus draco	ERR11570598	0.902	PRJEB51353	SAMEA14103774	Human gut metagenomes of SCAPIS Uppsala and Malmo	SCAPIS is a prospective population-based study of 30,154 men and women, aged 50–65 years, living in six municipality regions in Sweden. It was designed with the main aim to improve risk prediction and understanding of cardiovascular disease, chronic pulmonary obstructive disease, and related metabolic disorders. After a pilot study in 2012, recruitment was initiated in 2014 and completed in 2018. Individuals were randomly recruited from the population register, with a participation rate of 50%. Fecal samples were obtained for 9,819 participants at SCAPIS-Uppsala and SCAPIS-Malmo. More information can be found at: https://doi.org/10.1111/joim.12384 and https://doi.org/10.1038/s41467-022-33050-0	PMC:10399955,10844941;PubMed:26096600,36151114	ERS11706856	WGS	UPPSALA UNIVERSITY, DEPARTMENT OF MEDICAL SCIENCES	ERX10974769	SAMEA14103774	human gut metagenome	17.64472	59.85806	geographic location (latitude),geographic location (longitude)	{"geo_loc_name_country_calc": [18.06682, 59.33257], "INSDC center name": [100.53201, 13.85391], "geo_loc_name": ["18.06682", "59.33257"]}							880	106237	246202667	150	21202	448390798	Illumina NovaSeq 6000	PAIRED	RANDOM	METAGENOMIC	NEBNext DNA Library Prep Kit	ILLUMINA	ERP135981	2023-09-16	1944	6425			2456	0.99	1	0.9	1

### Sheet: Table S10
Human mitochondrial DNA (mtDNA) haplogroup assignments inferred from gut metagenomes. This table lists the mtDNA haplogroups recovered from publicly available metagenomic sequences of healthy individuals by Sarhan et al. (2025, DOI: 10.1016/j.cell.2025.03.023 ). These assignments were integrated with Mushuviridae taxonomic profiles to investigate whether viral speciation is driven by geographic isolation or specific associations with human genetic lineages.
Study name	Sample ID	NCBI_accession	Disease	Gender	Country	PMID	Haplogroup
YuJ_2015	SZAXPI015234-20	ERR1018239	healthy	female	CHN	26408641	R9b1
BackhedF_2015	SID10_M	ERR525699	healthy	female	SWE	25974306	H82
BackhedF_2015	SID82_M	ERR526079	healthy	female	SWE	25974306	T3
BackhedF_2015	SID137_M	ERR525720	healthy	female	SWE	25974306	T2b4
BackhedF_2015	SID332_M	ERR525847	healthy	female	SWE	25974306	T2b
BackhedF_2015	SID549_M	ERR525967	healthy	female	SWE	25974306	H2a2a1g
BackhedF_2015	SID582_M	ERR525999	healthy	female	SWE	25974306	HV4a1a
BackhedF_2015	SID103_M	ERR525692	healthy	female	SWE	25974306	U4a1b1
BackhedF_2015	SID150_M	ERR525725	healthy	female	SWE	25974306	L2a2a
BackhedF_2015	SID172_M	ERR525733	healthy	female	SWE	25974306	H5u
BackhedF_2015	SID272_M	ERR525819	healthy	female	SWE	25974306	H2a2
BackhedF_2015	SID350_M	ERR525871	healthy	female	SWE	25974306	H5
BackhedF_2015	SID42_M	ERR525907	healthy	female	SWE	25974306	H82
BackhedF_2015	SID572_M	ERR525991	healthy	female	SWE	25974306	U7b
BackhedF_2015	SID587_M	ERR526007	healthy	female	SWE	25974306	H2a2
BackhedF_2015	SID589_M	ERR526011	healthy	female	SWE	25974306	S3
BackhedF_2015	SID598_M	ERR526023	healthy	female	SWE	25974306	T2j1
BackhedF_2015	SID70_M	ERR526067	healthy	female	SWE	25974306	H1a6
BackhedF_2015	SID87_M	ERR526083	healthy	female	SWE	25974306	H2a2
BackhedF_2015	SID105_M	ERR525697	healthy	female	SWE	25974306	B4a1b1a
BackhedF_2015	SID128_M	ERR525706	healthy	female	SWE	25974306	H2a2a1
BackhedF_2015	SID133_M	ERR525716	healthy	female	SWE	25974306	H4a1a4b
BackhedF_2015	SID181_M	ERR525746	healthy	female	SWE	25974306	H10
BackhedF_2015	SID184_M	ERR525751	healthy	female	SWE	25974306	I
BackhedF_2015	SID195_M	ERR525757	healthy	female	SWE	25974306	H4a1a4b
BackhedF_2015	SID201_M	ERR525763	healthy	female	SWE	25974306	B2y1
BackhedF_2015	SID224_M	ERR525771	healthy	female	SWE	25974306	H2a2
BackhedF_2015	SID229_M	ERR525775	healthy	female	SWE	25974306	U5a1b1
BackhedF_2015	SID244_M	ERR525791	healthy	female	SWE	25974306	U5b1e1
BackhedF_2015	SID258_M	ERR525799	healthy	female	SWE	25974306	H2a2a1
BackhedF_2015	SID268_M	ERR525813	healthy	female	SWE	25974306	H1n+146
BackhedF_2015	SID274_M	ERR525823	healthy	female	SWE	25974306	H4a1a4b
BackhedF_2015	SID276_M	ERR525831	healthy	female	SWE	25974306	W5a2b
BackhedF_2015	SID281_M	ERR525835	healthy	female	SWE	25974306	I
BackhedF_2015	SID341_M	ERR525859	healthy	female	SWE	25974306	H1g
BackhedF_2015	SID367_M	ERR525875	healthy	female	SWE	25974306	J2a1a1a2
BackhedF_2015	SID377_M	ERR525879	healthy	female	SWE	25974306	H24a
BackhedF_2015	SID38_M	ERR525895	healthy	female	SWE	25974306	U5a
BackhedF_2015	SID397_M	ERR525901	healthy	female	SWE	25974306	H1b
BackhedF_2015	SID503_M	ERR525915	healthy	female	SWE	25974306	H2a2
BackhedF_2015	SID507_M	ERR525923	healthy	female	SWE	25974306	X2f
BackhedF_2015	SID532_M	ERR525948	healthy	female	SWE	25974306	H1ae
BackhedF_2015	SID560_M	ERR525971	healthy	female	SWE	25974306	U5b1b
BackhedF_2015	SID567_M	ERR525983	healthy	female	SWE	25974306	T2e1
BackhedF_2015	SID570_M	ERR525987	healthy	female	SWE	25974306	C4a2b2
BackhedF_2015	SID590_M	ERR526015	healthy	female	SWE	25974306	H10
BackhedF_2015	SID615_M	ERR526035	healthy	female	SWE	25974306	J1b1a2
BackhedF_2015	SID626_M	ERR526047	healthy	female	SWE	25974306	H3au
BackhedF_2015	SID130_M	ERR525712	healthy	female	SWE	25974306	H5a1a
BackhedF_2015	SID157_M	ERR525729	healthy	female	SWE	25974306	U4c1
BackhedF_2015	SID203_M	ERR525767	healthy	female	SWE	25974306	H2a2a1
BackhedF_2015	SID240_M	ERR525783	healthy	female	SWE	25974306	K1a4a1a+195
BackhedF_2015	SID511_M	ERR525928	healthy	female	SWE	25974306	K1a4a1a2a
BackhedF_2015	SID9_M	ERR526087	healthy	female	SWE	25974306	H4a1
BackhedF_2015	SID26_M	ERR525815	healthy	female	SWE	25974306	K1a4a1a+195
BackhedF_2015	SID383_M	ERR525884	healthy	female	SWE	25974306	T2e1a1b
BackhedF_2015	SID385_M	ERR525889	healthy	female	SWE	25974306	H1af1b
BackhedF_2015	SID387_M	ERR525893	healthy	female	SWE	25974306	H2a2
BackhedF_2015	SID51_M	ERR525931	healthy	female	SWE	25974306	K1a1c
BackhedF_2015	SID527_M	ERR525943	healthy	female	SWE	25974306	U5b2a1b
BackhedF_2015	SID536_M	ERR525953	healthy	female	SWE	25974306	U5b1e1
BackhedF_2015	SID585_M	ERR526003	healthy	female	SWE	25974306	H2a2a1
BackhedF_2015	SID633_M	ERR526051	healthy	female	SWE	25974306	T
BackhedF_2015	SID640_M	ERR526063	healthy	female	SWE	25974306	H2a2
BackhedF_2015	SID7_M	ERR526075	healthy	female	SWE	25974306	K1c2
BackhedF_2015	SID637_M	ERR526059	healthy	female	SWE	25974306	H2a2
BackhedF_2015	SID566_M	ERR525979	healthy	female	SWE	25974306	H2a1
BackhedF_2015	SID282_M	ERR525839	healthy	female	SWE	25974306	U5a1b1
Bengtsson-PalmeJ_2015	TRAVELRES35	ERR636383	healthy	male	SWE	26259788	H56
Bengtsson-PalmeJ_2015	TRAVELRES37	ERR636385	healthy	male	SWE	26259788	H2a2a1b
Bengtsson-PalmeJ_2015	TRAVELRES39	ERR636387	healthy	female	SWE	26259788	HV4a1a2
Bengtsson-PalmeJ_2015	TRAVELRES57	ERR636405	healthy	female	SWE	26259788	L3h1a1
Bengtsson-PalmeJ_2015	TRAVELRES59	ERR636407	healthy	female	SWE	26259788	L0g
Bengtsson-PalmeJ_2015	TRAVELRES63	ERR636411	healthy	female	SWE	26259788	W+194
Bengtsson-PalmeJ_2015	TRAVELRES7	ERR636355	healthy	female	SWE	26259788	U5a2a1a
Bengtsson-PalmeJ_2015	TRAVELRES11	ERR636359	healthy	female	SWE	26259788	U3a1c
Bengtsson-PalmeJ_2015	TRAVELRES15	ERR636363	healthy	female	SWE	26259788	T2a1a
Bengtsson-PalmeJ_2015	TRAVELRES29	ERR636377	healthy	male	SWE	26259788	U5a2a1a
Bengtsson-PalmeJ_2015	TRAVELRES31	ERR636379	healthy	female	SWE	26259788	H11a1
Bengtsson-PalmeJ_2015	TRAVELRES33	ERR636381	healthy	female	SWE	26259788	T1a1n
Bengtsson-PalmeJ_2015	TRAVELRES61	ERR636409	healthy	male	SWE	26259788	H1n+146
Bengtsson-PalmeJ_2015	TRAVELRES14	ERR636362	healthy	female	SWE	26259788	HV8
Bengtsson-PalmeJ_2015	TRAVELRES36	ERR636384	healthy	male	SWE	26259788	A2ab
Bengtsson-PalmeJ_2015	TRAVELRES38	ERR636386	healthy	male	SWE	26259788	H2a2a1
Bengtsson-PalmeJ_2015	TRAVELRES40	ERR636388	healthy	female	SWE	26259788	HV4a1a2
Bengtsson-PalmeJ_2015	TRAVELRES58	ERR636406	healthy	female	SWE	26259788	M1
Bengtsson-PalmeJ_2015	TRAVELRES60	ERR636408	healthy	female	SWE	26259788	L0g
Bengtsson-PalmeJ_2015	TRAVELRES64	ERR636412	healthy	female	SWE	26259788	W
Bengtsson-PalmeJ_2015	TRAVELRES66	ERR636414	healthy	female	SWE	26259788	H104a
Bengtsson-PalmeJ_2015	TRAVELRES68	ERR636416	healthy	male	SWE	26259788	T2
Bengtsson-PalmeJ_2015	TRAVELRES8	ERR636356	healthy	female	SWE	26259788	J1c3b
Bengtsson-PalmeJ_2015	TRAVELRES12	ERR636360	healthy	female	SWE	26259788	U3a1c
Bengtsson-PalmeJ_2015	TRAVELRES16	ERR636364	healthy	female	SWE	26259788	T2a1a
Bengtsson-PalmeJ_2015	TRAVELRES30	ERR636378	healthy	male	SWE	26259788	U5a2a1a
Bengtsson-PalmeJ_2015	TRAVELRES32	ERR636380	healthy	female	SWE	26259788	H11a1
Bengtsson-PalmeJ_2015	TRAVELRES34	ERR636382	healthy	female	SWE	26259788	H1a
Bengtsson-PalmeJ_2015	TRAVELRES62	ERR636410	healthy	male	SWE	26259788	H1c3a
LiuW_2016	SRR3992955	SRR3992955	healthy		MNG	27708392	F1b1
LiuW_2016	SRR3992956	SRR3992956	healthy		MNG	27708392	B4b1a3a
LiuW_2016	SRR3992969	SRR3992969	healthy		MNG	27708392	M10a1b
LiuW_2016	SRR3992973	SRR3992973	healthy		MNG	27708392	Y1
LiuW_2016	SRR3992977	SRR3992977	healthy		MNG	27708392	F1b1b
LiuW_2016	SRR3992978	SRR3992978	healthy		MNG	27708392	D4b2
LiuW_2016	SRR3992979	SRR3992979	healthy		MNG	27708392	B4i1
LiuW_2016	SRR3992980	SRR3992980	healthy		MNG	27708392	G2a5
LiuW_2016	SRR3992981	SRR3992981	healthy		MNG	27708392	U2e2a1
LiuW_2016	SRR3992982	SRR3992982	healthy		MNG	27708392	E
LiuW_2016	SRR3992983	SRR3992983	healthy		MNG	27708392	C4
LiuW_2016	SRR3992984	SRR3992984	healthy		MNG	27708392	B4b1a3a
LiuW_2016	SRR3992985	SRR3992985	healthy		MNG	27708392	F2i
LiuW_2016	SRR3992986	SRR3992986	healthy		MNG	27708392	M10a1b
LiuW_2016	SRR3992987	SRR3992987	healthy		MNG	27708392	F2e
LiuW_2016	SRR3992989	SRR3992989	healthy		MNG	27708392	HV4a1
LiuW_2016	SRR3992990	SRR3992990	healthy		MNG	27708392	C5a
LiuW_2016	SRR3992999	SRR3992999	healthy		MNG	27708392	F2i
LiuW_2016	SRR3993011	SRR3993011	healthy		MNG	27708392	B4c1b2a2
LiuW_2016	SRR3993012	SRR3993012	healthy		MNG	27708392	N1a3a3
LiuW_2016	SRR3993013	SRR3993013	healthy		MNG	27708392	M10a1b
LiuW_2016	SRR3993014	SRR3993014	healthy		MNG	27708392	D4o2a
LiuW_2016	SRR3993015	SRR3993015	healthy		MNG	27708392	G2a2
LiuW_2016	SRR3993016	SRR3993016	healthy		MNG	27708392	D4c2
LiuW_2016	SRR3993017	SRR3993017	healthy		MNG	27708392	B4b1a3a
LiuW_2016	SRR3993018	SRR3993018	healthy		MNG	27708392	D5a
LiuW_2016	SRR3993019	SRR3993019	healthy		MNG	27708392	C4a1a
LiuW_2016	SRR3993020	SRR3993020	healthy		MNG	27708392	C4a2c
LiuW_2016	SRR3993021	SRR3993021	healthy		MNG	27708392	C4a2c
LiuW_2016	SRR3993022	SRR3993022	healthy		MNG	27708392	D4j
LiuW_2016	SRR3993023	SRR3993023	healthy		MNG	27708392	Y
LiuW_2016	SRR3993024	SRR3993024	healthy		MNG	27708392	R
LiuW_2016	SRR3993043	SRR3993043	healthy		MNG	27708392	B4a5
LiJ_2017	nHF512829	ERR1398152	healthy		CHN	28143587	A2v1+152
RaymondF_2016	P10E0	ERR719242;ERR719239;ERR719236;ERR719233;ERR719232;ERR719244;ERR719243;ERR719241;ERR719240;ERR719238;ERR719237;ERR719235;ERR719234	healthy	female	CAN	26359913	J1c3f
RaymondF_2016	P10E90	ERR719270;ERR719269;ERR719268;ERR719266;ERR719264;ERR719256;ERR719255;ERR719254;ERR719262;ERR719261;ERR719260;ERR719259;ERR719258;ERR719267;ERR719265;ERR719263;ERR719257;ERR719253;ERR719252	healthy	female	CAN	26359913	J1c3f
RaymondF_2016	P11E0	ERR719275;ERR719277;ERR719276;ERR719274;ERR719273;ERR719272;ERR719271	healthy	male	CAN	26359913	U3a1
RaymondF_2016	P11E90	ERR719310;ERR719309;ERR719301;ERR719291;ERR719290;ERR719289;ERR719308;ERR719306;ERR719303;ERR719302;ERR719297;ERR719307;ERR719305;ERR719304;ERR719300;ERR719299;ERR719298;ERR719296;ERR719295;ERR719294;ERR719293;ERR719292	healthy	male	CAN	26359913	U3a1
RaymondF_2016	P12E0	ERR719312;ERR719311;ERR719317;ERR719315;ERR719320;ERR719319;ERR719318;ERR719316;ERR719314;ERR719313	healthy	female	CAN	26359913	U2a2
RaymondF_2016	P12E7	ERR719328;ERR719327;ERR719326;ERR719325;ERR719322;ERR719324;ERR719323;ERR719321	healthy	female	CAN	26359913	K1
RaymondF_2016	P12E90	ERR719347;ERR719346;ERR719344;ERR719342;ERR719341;ERR719337;ERR719335;ERR719333;ERR719345;ERR719343;ERR719340;ERR719339;ERR719338;ERR719336;ERR719334;ERR719329;ERR719349;ERR719348;ERR719332;ERR719331;ERR719330	healthy	female	CAN	26359913	U8b
RaymondF_2016	P13E90	ERR719397;ERR719395;ERR719394;ERR719393;ERR719388;ERR719387;ERR719385;ERR719383;ERR719382;ERR719381;ERR719380;ERR719379;ERR719378;ERR719376;ERR719398;ERR719396;ERR719392;ERR719391;ERR719390;ERR719389;ERR719386;ERR719384;ERR719377;ERR719375;ERR719374	healthy	female	CAN	26359913	U5b2b3
RaymondF_2016	P14E0	ERR719414;ERR719413;ERR719411;ERR719410;ERR719408;ERR719407;ERR719406;ERR719404;ERR719403;ERR719401;ERR719416;ERR719415;ERR719412;ERR719409;ERR719405;ERR719400;ERR719399;ERR719402	healthy	male	CAN	26359913	H4a1
RaymondF_2016	P14E7	ERR719437;ERR719436;ERR719433;ERR719432;ERR719428;ERR719427;ERR719425;ERR719418;ERR719417;ERR719435;ERR719434;ERR719430;ERR719429;ERR719424;ERR719419;ERR719431;ERR719426;ERR719423;ERR719422;ERR719421;ERR719420	healthy	male	CAN	26359913	H4a1
RaymondF_2016	P14E90	ERR719455;ERR719450;ERR719449;ERR719447;ERR719445;ERR719444;ERR719439;ERR719454;ERR719448;ERR719446;ERR719442;ERR719441;ERR719440;ERR719438;ERR719457;ERR719456;ERR719453;ERR719452;ERR719451;ERR719443	healthy	male	CAN	26359913	H4a1
RaymondF_2016	P15E0	ERR719474;ERR719473;ERR719472;ERR719469;ERR719467;ERR719466;ERR719465;ERR719464;ERR719463;ERR719462;ERR719461;ERR719460;ERR719459;ERR719458;ERR719477;ERR719476;ERR719475;ERR719471;ERR719470;ERR719468	healthy	female	CAN	26359913	H2a2
RaymondF_2016	P15E7	ERR719491;ERR719490;ERR719489;ERR719488;ERR719487;ERR719479;ERR719482;ERR719481;ERR719480;ERR719478;ERR719486;ERR719485;ERR719484;ERR719483	healthy	female	CAN	26359913	V1a
RaymondF_2016	P15E90	ERR719514;ERR719513;ERR719512;ERR719511;ERR719510;ERR719508;ERR719507;ERR719506;ERR719504;ERR719501;ERR719499;ERR719498;ERR719497;ERR719496;ERR719495;ERR719493;ERR719492;ERR719509;ERR719505;ERR719503;ERR719502;ERR719500;ERR719494	healthy	female	CAN	26359913	H2a2a1
RaymondF_2016	P17E0	ERR719525;ERR719523;ERR719520;ERR719517;ERR719516;ERR719522;ERR719521;ERR719519;ERR719518;ERR719515;ERR719524	healthy	male	CAN	26359913	H2a2a1
RaymondF_2016	P17E90	ERR719549;ERR719533;ERR719532;ERR719531;ERR719551;ERR719550;ERR719548;ERR719547;ERR719545;ERR719540;ERR719538;ERR719537;ERR719536;ERR719535;ERR719534;ERR719553;ERR719552;ERR719546;ERR719544;ERR719543;ERR719542;ERR719541;ERR719539	healthy	male	CAN	26359913	H10e2
RaymondF_2016	P18E0	ERR719570;ERR719569;ERR719568;ERR719567;ERR719566;ERR719562;ERR719561;ERR719560;ERR719557;ERR719554;ERR719565;ERR719564;ERR719563;ERR719559;ERR719558;ERR719556;ERR719555	healthy	female	CAN	26359913	I
RaymondF_2016	P18E7	ERR719600;ERR719599;ERR719598;ERR719597;ERR719596;ERR719593;ERR719590;ERR719588;ERR719587;ERR719585;ERR719584;ERR719579;ERR719575;ERR719573;ERR719601;ERR719595;ERR719594;ERR719586;ERR719583;ERR719582;ERR719581;ERR719580;ERR719578;ERR719577;ERR719576;ERR719574;ERR719572;ERR719571;ERR719592;ERR719591;ERR719589	healthy	female	CAN	26359913	H2a2
RaymondF_2016	P18E90	ERR719620;ERR719618;ERR719617;ERR719611;ERR719610;ERR719609;ERR719607;ERR719606;ERR719604;ERR719602;ERR719605;ERR719603;ERR719619;ERR719616;ERR719615;ERR719614;ERR719613;ERR719612;ERR719608	healthy	female	CAN	26359913	I3d1
RaymondF_2016	P19E0	ERR719637;ERR719636;ERR719635;ERR719634;ERR719632;ERR719631;ERR719630;ERR719628;ERR719627;ERR719626;ERR719625;ERR719623;ERR719621;ERR719638;ERR719633;ERR719629;ERR719624;ERR719622	healthy	male	CAN	26359913	F1e2
RaymondF_2016	P19E7	ERR719652;ERR719651;ERR719649;ERR719648;ERR719647;ERR719645;ERR719644;ERR719641;ERR719650;ERR719642;ERR719640;ERR719639;ERR719646;ERR719643	healthy	male	CAN	26359913	F1e2
RaymondF_2016	P1E90	ERR719002;ERR719001;ERR718998;ERR718997;ERR718996;ERR718995;ERR718994;ERR718993;ERR718992;ERR718991;ERR718990;ERR718989;ERR719000;ERR718999	healthy	male	CAN	26359913	H1e1a4
RaymondF_2016	P20E0	ERR719704;ERR719703;ERR719702;ERR719699;ERR719698;ERR719697;ERR719696;ERR719695;ERR719707;ERR719706;ERR719705;ERR719701;ERR719700;ERR719694	healthy	female	CAN	26359913	A2i
RaymondF_2016	P20E7	ERR719717;ERR719714;ERR719710;ERR719709;ERR719708;ERR719716;ERR719715;ERR719711;ERR719713;ERR719712	healthy	female	CAN	26359913	A2i
RaymondF_2016	P20E90	ERR719740;ERR719739;ERR719737;ERR719736;ERR719735;ERR719734;ERR719724;ERR719722;ERR719721;ERR719720;ERR719719;ERR719718;ERR719738;ERR719733;ERR719732;ERR719731;ERR719730;ERR719729;ERR719728;ERR719727;ERR719726;ERR719725;ERR719723	healthy	female	CAN	26359913	A2i
RaymondF_2016	P21E0	ERR719756;ERR719755;ERR719754;ERR719753;ERR719752;ERR719751;ERR719750;ERR719749;ERR719744;ERR719743;ERR719742;ERR719741;ERR719757;ERR719748;ERR719747;ERR719746;ERR719745	healthy	female	CAN	26359913	T2a1
RaymondF_2016	P21E90	ERR719792;ERR719791;ERR719790;ERR719789;ERR719800;ERR719799;ERR719798;ERR719797;ERR719796;ERR719795;ERR719794;ERR719793;ERR719783;ERR719782;ERR719780;ERR719788;ERR719787;ERR719786;ERR719785;ERR719784;ERR719781;ERR719779;ERR719778;ERR719777;ERR719776	healthy	female	CAN	26359913	T2a1
RaymondF_2016	P22E0	ERR719811;ERR719807;ERR719806;ERR719805;ERR719803;ERR719802;ERR719813;ERR719812;ERR719804;ERR719801;ERR719810;ERR719809;ERR719808	healthy	female	CAN	26359913	U5a1f1
RaymondF_2016	P22E7	ERR719829;ERR719828;ERR719825;ERR719823;ERR719822;ERR719818;ERR719817;ERR719827;ERR719826;ERR719824;ERR719821;ERR719820;ERR719819;ERR719816;ERR719815;ERR719814	healthy	female	CAN	26359913	U5a1f
RaymondF_2016	P22E90	ERR719843;ERR719837;ERR719831;ERR719830;ERR719847;ERR719846;ERR719845;ERR719844;ERR719842;ERR719841;ERR719840;ERR719839;ERR719838;ERR719836;ERR719835;ERR719834;ERR719833;ERR719832	healthy	female	CAN	26359913	U5a1f1
RaymondF_2016	P23C0	ERR719867;ERR719866;ERR719865;ERR719864;ERR719863;ERR719861;ERR719859;ERR719858;ERR719857;ERR719854;ERR719852;ERR719849;ERR719862;ERR719860;ERR719856;ERR719855;ERR719853;ERR719851;ERR719850;ERR719848	healthy	female	CAN	26359913	T2b+16362
RaymondF_2016	P23C7	ERR719881;ERR719880;ERR719879;ERR719878;ERR719877;ERR719875;ERR719872;ERR719871;ERR719870;ERR719869;ERR719868;ERR719876;ERR719874;ERR719873	healthy	female	CAN	26359913	T2b
RaymondF_2016	P23C90	ERR719899;ERR719898;ERR719896;ERR719894;ERR719892;ERR719889;ERR719888;ERR719887;ERR719882;ERR719901;ERR719900;ERR719895;ERR719893;ERR719891;ERR719890;ERR719886;ERR719885;ERR719884;ERR719897;ERR719883	healthy	female	CAN	26359913	T2b19
RaymondF_2016	P25C0	ERR719911;ERR719909;ERR719907;ERR719906;ERR719902;ERR719912;ERR719910;ERR719908;ERR719905;ERR719904;ERR719903	healthy	female	CAN	26359913	T2e
RaymondF_2016	P25C7	ERR719927;ERR719926;ERR719925;ERR719924;ERR719923;ERR719922;ERR719921;ERR719917;ERR719916;ERR719915;ERR719914;ERR719913;ERR719928;ERR719920;ERR719919;ERR719918	healthy	female	CAN	26359913	T2e1
RaymondF_2016	P25C90	ERR719934;ERR719933;ERR719932;ERR719931;ERR719940;ERR719937;ERR719936;ERR719935;ERR719939;ERR719938;ERR719943;ERR719942;ERR719941;ERR719930;ERR719929	healthy	female	CAN	26359913	T2e1
RaymondF_2016	P2E0	ERR719967;ERR719966;ERR719965;ERR719963;ERR719962;ERR719961;ERR719960;ERR719953;ERR719952;ERR719949;ERR719969;ERR719968;ERR719964;ERR719959;ERR719958;ERR719956;ERR719955;ERR719954;ERR719951;ERR719950;ERR719947;ERR719945;ERR719957;ERR719948;ERR719946;ERR719944	healthy	male	CAN	26359913	L0a1
RaymondF_2016	P2E7	ERR719981;ERR719980;ERR719979;ERR719978;ERR719977;ERR719976;ERR719975;ERR719974;ERR719971;ERR719970;ERR719973;ERR719972	healthy	male	CAN	26359913	L2'3'4'5'6
RaymondF_2016	P38C0	ERR720004;ERR720003;ERR720002;ERR720000;ERR719996;ERR719995;ERR719992;ERR719991;ERR719990;ERR719989;ERR719987;ERR719986;ERR719985;ERR720001;ERR719999;ERR719998;ERR719997;ERR719993;ERR719988;ERR719983;ERR719982;ERR719994;ERR719984	healthy	male	CAN	26359913	H1e1a8
RaymondF_2016	P38C7	ERR720013;ERR720011;ERR720010;ERR720007;ERR720005;ERR720023;ERR720022;ERR720020;ERR720019;ERR720018;ERR720017;ERR720014;ERR720021;ERR720016;ERR720015;ERR720012;ERR720009;ERR720008;ERR720006	healthy	male	CAN	26359913	H2a2
RaymondF_2016	P38C90	ERR720043;ERR720041;ERR720040;ERR720039;ERR720035;ERR720034;ERR720032;ERR720031;ERR720029;ERR720028;ERR720026;ERR720025;ERR720024;ERR720042;ERR720038;ERR720037;ERR720036;ERR720033;ERR720027;ERR720030	healthy	male	CAN	26359913	H1e1a
RaymondF_2016	P3E90	ERR719035;ERR719032;ERR719024;ERR719021;ERR719020;ERR719019;ERR719026;ERR719034;ERR719033;ERR719031;ERR719030;ERR719029;ERR719028;ERR719027;ERR719025;ERR719023;ERR719022	healthy	female	CAN	26359913	HV
RaymondF_2016	P4E0	ERR720091;ERR720089;ERR720088;ERR720087;ERR720086;ERR720083;ERR720096;ERR720095;ERR720094;ERR720093;ERR720092;ERR720090;ERR720085;ERR720084;ERR720082;ERR720081;ERR720078;ERR720077;ERR720080;ERR720079	healthy	male	CAN	26359913	M7c2
RaymondF_2016	P4E7	ERR720119;ERR720118;ERR720115;ERR720114;ERR720113;ERR720104;ERR720102;ERR720101;ERR720100;ERR720099;ERR720097;ERR720117;ERR720116;ERR720112;ERR720111;ERR720110;ERR720109;ERR720108;ERR720107;ERR720106;ERR720105;ERR720103;ERR720098	healthy	male	CAN	26359913	M7c2
RaymondF_2016	P4E90	ERR719070;ERR719069;ERR719068;ERR719067;ERR719065;ERR719064;ERR719063;ERR719062;ERR719061;ERR719060;ERR719058;ERR719057;ERR719056;ERR719055;ERR719052;ERR719050;ERR719045;ERR719043;ERR719042;ERR719041;ERR719040;ERR719039;ERR719037;ERR719036;ERR719066;ERR719059;ERR719054;ERR719053;ERR719051;ERR719049;ERR719048;ERR719047;ERR719046;ERR719044;ERR719038	healthy	male	CAN	26359913	H2a2a1
RaymondF_2016	P5E0	ERR720127;ERR720126;ERR720125;ERR720122;ERR720121;ERR720120;ERR720132;ERR720131;ERR720130;ERR720129;ERR720128;ERR720124;ERR720123	healthy	male	CAN	26359913	H2a2a1
RaymondF_2016	P5E7	ERR720142;ERR720139;ERR720138;ERR720136;ERR720147;ERR720146;ERR720145;ERR720144;ERR720143;ERR720141;ERR720140;ERR720137;ERR720135;ERR720134;ERR720133	healthy	male	CAN	26359913	H6a1a6
RaymondF_2016	P5E90	ERR719094;ERR719093;ERR719092;ERR719081;ERR719080;ERR719079;ERR719076;ERR719085;ERR719084;ERR719095;ERR719091;ERR719090;ERR719089;ERR719088;ERR719087;ERR719086;ERR719083;ERR719082;ERR719078;ERR719077;ERR719075;ERR719074;ERR719073;ERR719072;ERR719071	healthy	male	CAN	26359913	J2a1a2a
RaymondF_2016	P6C0	ERR720162;ERR720161;ERR720160;ERR720157;ERR720156;ERR720155;ERR720154;ERR720153;ERR720152;ERR720151;ERR720150;ERR720149;ERR720148;ERR720159;ERR720158	healthy	female	CAN	26359913	H1a
RaymondF_2016	P6C7	ERR720176;ERR720168;ERR720178;ERR720177;ERR720172;ERR720171;ERR720170;ERR720169;ERR720167;ERR720166;ERR720165;ERR720164;ERR720163;ERR720179;ERR720175;ERR720174;ERR720173	healthy	female	CAN	26359913	U5b1
RaymondF_2016	P6C90	ERR719113;ERR719110;ERR719109;ERR719108;ERR719105;ERR719104;ERR719102;ERR719101;ERR719100;ERR719099;ERR719122;ERR719121;ERR719120;ERR719119;ERR719118;ERR719112;ERR719111;ERR719107;ERR719106;ERR719123;ERR719117;ERR719116;ERR719115;ERR719114;ERR719103;ERR719098;ERR719097;ERR719096	healthy	female	CAN	26359913	H2a2a1
RaymondF_2016	P7C0	ERR720190;ERR720189;ERR720188;ERR720187;ERR720186;ERR720185;ERR720184;ERR720183;ERR720182;ERR720181;ERR720180	healthy	female	CAN	26359913	T1
RaymondF_2016	P7C90	ERR719137;ERR719136;ERR719135;ERR719134;ERR719133;ERR719132;ERR719129;ERR719127;ERR719126;ERR719145;ERR719130;ERR719144;ERR719143;ERR719142;ERR719141;ERR719140;ERR719139;ERR719138;ERR719131;ERR719128;ERR719125;ERR719124	healthy	female	CAN	26359913	T1a1
RaymondF_2016	P8C7	ERR719200;ERR719198;ERR719197;ERR719196;ERR719194;ERR719193;ERR719192;ERR719191;ERR719190;ERR719187;ERR719186;ERR719185;ERR719184;ERR719183;ERR719182;ERR719181;ERR719180;ERR719179;ERR719176;ERR719175;ERR719174;ERR719173;ERR719202;ERR719201;ERR719199;ERR719195;ERR719189;ERR719188;ERR719178;ERR719177;ERR719172	healthy	male	CAN	26359913	H44a1
RaymondF_2016	P8C90	ERR719227;ERR719223;ERR719220;ERR719218;ERR719212;ERR719211;ERR719209;ERR719204;ERR719231;ERR719230;ERR719229;ERR719228;ERR719226;ERR719225;ERR719224;ERR719222;ERR719221;ERR719219;ERR719217;ERR719216;ERR719215;ERR719214;ERR719213;ERR719210;ERR719208;ERR719207;ERR719206;ERR719205;ERR719203	healthy	male	CAN	26359913	H44a1
RaymondF_2016	P9E0	ERR720208;ERR720202;ERR720207;ERR720206;ERR720205;ERR720204;ERR720203;ERR720212;ERR720211;ERR720210;ERR720209	healthy	male	CAN	26359913	X2b'd
RaymondF_2016	P9E7	ERR720219;ERR720218;ERR720217;ERR720216;ERR720215;ERR720214;ERR720213	healthy	male	CAN	26359913	H2a2a1
RaymondF_2016	P9E90	ERR720237;ERR720236;ERR720235;ERR720232;ERR720231;ERR720226;ERR720234;ERR720233;ERR720240;ERR720239;ERR720238;ERR720230;ERR720229;ERR720228;ERR720227;ERR720225;ERR720224;ERR720223;ERR720222;ERR720221;ERR720220	healthy	male	CAN	26359913	X2a2
SchirmerM_2016	G88759	SRR5128448;SRR5127600	healthy	female	NLD	27984736	H2a2a1
SchirmerM_2016	G89058	SRR5127499	healthy	female	NLD	27984736	H
SchirmerM_2016	G89060	SRR5127439	healthy	female	NLD	27984736	J2b
VincentC_2016	MM001.2	SRR2565534	healthy	female	CAN	26975510	B4a1c3a
VincentC_2016	MM001.3	SRR2565950	healthy	female	CAN	26975510	B4a1c3a
VincentC_2016	MM001.4	SRR2565992	healthy	female	CAN	26975510	K2a5a1
VincentC_2016	MM002.1	SRR2566003	healthy	male	CAN	26975510	T1a1'3
VincentC_2016	MM002.2	SRR2566014	healthy	male	CAN	26975510	T1a1l
VincentC_2016	MM004.1	SRR2566049	healthy	male	CAN	26975510	H5n
VincentC_2016	MM004.2	SRR2566060	healthy	male	CAN	26975510	H5
VincentC_2016	MM005.2	SRR2565546	healthy	female	CAN	26975510	V
VincentC_2016	MM005.3	SRR2565557	healthy	female	CAN	26975510	V
VincentC_2016	MM006.1	SRR2565647	healthy	male	CAN	26975510	B4b1a2
VincentC_2016	MM006.2	SRR2565811	healthy	male	CAN	26975510	B4b1a2b1
VincentC_2016	MM007	SRR2565822	healthy	female	CAN	26975510	U2e2a
VincentC_2016	MM008.1	SRR2565834	healthy	male	CAN	26975510	E1a2a4
VincentC_2016	MM008.3	SRR2565927	healthy	male	CAN	26975510	U5b2c2
VincentC_2016	MM009.1	SRR2565938	healthy	male	CAN	26975510	T1a1k1
VincentC_2016	MM009.2	SRR2565951	healthy	male	CAN	26975510	T
VincentC_2016	MM010	SRR2583965;SRR2583977	healthy	male	CAN	26975510	E1a1a1
VincentC_2016	MM011	SRR2565974	healthy	female	CAN	26975510	W3a1+199
VincentC_2016	MM012.2	SRR2565985	healthy	male	CAN	26975510	H13a2b3
VincentC_2016	MM013.1	SRR2565986	healthy	male	CAN	26975510	H4a1a3a
VincentC_2016	MM014	SRR2565990	healthy	male	CAN	26975510	U6a7a
VincentC_2016	MM015.1	SRR2565991	healthy	female	CAN	26975510	R9b1b
VincentC_2016	MM015.2	SRR2565993	healthy	female	CAN	26975510	R9b1b
VincentC_2016	MM016.1	SRR2583966;SRR2583978	healthy	female	CAN	26975510	E1a1a1
VincentC_2016	MM016.2	SRR2565995	healthy	female	CAN	26975510	T2b25
VincentC_2016	MM016.3	SRR2565996	healthy	female	CAN	26975510	T2b25
VincentC_2016	MM019.2	SRR2583967;SRR2583979	healthy	male	CAN	26975510	W3a1c
VincentC_2016	MM019.3	SRR2566001	healthy	male	CAN	26975510	W3a1c
VincentC_2016	MM021.1	SRR2566006	healthy	female	CAN	26975510	HV1b2
VincentC_2016	MM021.2	SRR2583968;SRR2583980	healthy	female	CAN	26975510	HV1b2
VincentC_2016	MM021.3	SRR2566008	healthy	female	CAN	26975510	HV1b2
VincentC_2016	MM021.4	SRR2566009	healthy	female	CAN	26975510	HV1b2
VincentC_2016	MM022.1	SRR2566010	healthy	female	CAN	26975510	H7b
VincentC_2016	MM022.2	SRR2566011	healthy	female	CAN	26975510	R31a
VincentC_2016	MM022.3	SRR2566012	healthy	female	CAN	26975510	H7b
VincentC_2016	MM023.1	SRR2566013	healthy	male	CAN	26975510	T1a2a
VincentC_2016	MM023.2	SRR2566015	healthy	male	CAN	26975510	T1a1l
VincentC_2016	MM024.1	SRR2566017	healthy	male	CAN	26975510	D1d2
VincentC_2016	MM024.2	SRR2566018	healthy	male	CAN	26975510	D1d2
VincentC_2016	MM024.3	SRR2566019	healthy	male	CAN	26975510	U8b1a1
VincentC_2016	MM026.1	SRR2566021	healthy	female	CAN	26975510	T2e1a
VincentC_2016	MM027.1	SRR2566023	healthy	female	CAN	26975510	HV1b2
VincentC_2016	MM027.2	SRR2566024	healthy	female	CAN	26975510	HV1b2
VincentC_2016	MM027.3	SRR2566025	healthy	female	CAN	26975510	I1c1a
VincentC_2016	MM029.1	SRR2566029	healthy	male	CAN	26975510	H1z1
VincentC_2016	MM029.2	SRR2566030	healthy	male	CAN	26975510	H1z1
VincentC_2016	MM029.3	SRR2583969;SRR2583981	healthy	male	CAN	26975510	H1z1
VincentC_2016	MM032.1	SRR2566035	healthy	female	CAN	26975510	N9a3
VincentC_2016	MM032.2	SRR2566036	healthy	female	CAN	26975510	N9a3
VincentC_2016	MM032.3	SRR2566038	healthy	female	CAN	26975510	N9a3
VincentC_2016	MM032.4	SRR2566039	healthy	female	CAN	26975510	N9a3
VincentC_2016	MM033.1	SRR2566040	healthy	female	CAN	26975510	M1a1g
VincentC_2016	MM033.3	SRR2566042	healthy	female	CAN	26975510	C4a2b2
VincentC_2016	MM033.4	SRR2566043	healthy	female	CAN	26975510	V10a
VincentC_2016	MM034.1	SRR2566044	healthy	female	CAN	26975510	L3b1a10
VincentC_2016	MM034.2	SRR2566045	healthy	female	CAN	26975510	H4a1c2
VincentC_2016	MM034.3	SRR2566046	healthy	female	CAN	26975510	L3b1a10
VincentC_2016	MM037.1	SRR2566052	healthy	female	CAN	26975510	K1a1b1a
VincentC_2016	MM037.2	SRR2566053	healthy	female	CAN	26975510	K1a1b1a
VincentC_2016	MM038	SRR2566054	healthy	male	CAN	26975510	X2e2a2
VincentC_2016	MM039	SRR2566055	healthy	male	CAN	26975510	T1a1j
VincentC_2016	MM040.1	SRR2566056	healthy	female	CAN	26975510	X2e2a2
VincentC_2016	MM041.1	SRR2566058	healthy	male	CAN	26975510	U8b
VincentC_2016	MM041.2	SRR2566059	healthy	male	CAN	26975510	T2b33
VincentC_2016	MM042.1	SRR2566061	healthy	male	CAN	26975510	U4a2d
VincentC_2016	MM045.1	SRR2566067	healthy	female	CAN	26975510	U8b1a1
VincentC_2016	MM045.2	SRR2566068	healthy	female	CAN	26975510	U8b1a1
VincentC_2016	MM046.1	SRR2566069	healthy	female	CAN	26975510	I1c1a
VincentC_2016	MM046.3	SRR2565536	healthy	female	CAN	26975510	I1c1a
VincentC_2016	MM047.1	SRR2565537	healthy	female	CAN	26975510	V10a
VincentC_2016	MM047.2	SRR2565538	healthy	female	CAN	26975510	V10a
VincentC_2016	MM047.3	SRR2565539	healthy	female	CAN	26975510	V10a
VincentC_2016	MM048.1	SRR2565540	healthy	female	CAN	26975510	H1bb
VincentC_2016	MM048.2	SRR2565541	healthy	female	CAN	26975510	H1bb
VincentC_2016	MM049.1	SRR2565542	healthy	female	CAN	26975510	K1a1b1a
VincentC_2016	MM050.1	SRR2565544	healthy	female	CAN	26975510	J1b1a1a
VincentC_2016	MM050.2	SRR2565545	healthy	female	CAN	26975510	T2b6a
VincentC_2016	MM050.3	SRR2565547	healthy	female	CAN	26975510	B2d
VincentC_2016	MM050.4	SRR2565548	healthy	female	CAN	26975510	J1b1a1a
VincentC_2016	MM051	SRR2565549	healthy	female	CAN	26975510	M30
VincentC_2016	MM052.1	SRR2565550	healthy	male	CAN	26975510	J1
VincentC_2016	MM054.1	SRR2565553	healthy	female	CAN	26975510	H56
VincentC_2016	MM056.2	SRR2565618	healthy	male	CAN	26975510	H14b2a
VincentC_2016	MM057.10	SRR2565742	healthy	male	CAN	26975510	M3c1b1a
VincentC_2016	MM057.12	SRR2565744	healthy	male	CAN	26975510	N1a1b1
VincentC_2016	MM057.2	SRR2565620	healthy	male	CAN	26975510	X2e2a2
VincentC_2016	MM057.3	SRR2565621	healthy	male	CAN	26975510	X2e2a
VincentC_2016	MM057.4	SRR2565646	healthy	male	CAN	26975510	X2e2a2
VincentC_2016	MM057.6	SRR2565714	healthy	male	CAN	26975510	X2e2a2
VincentC_2016	MM057.7	SRR2565715	healthy	male	CAN	26975510	X2e2a2
VincentC_2016	MM057.9	SRR2565717	healthy	male	CAN	26975510	X2e2a2
VincentC_2016	MM058.1	SRR2565770	healthy	female	CAN	26975510	U5a1a2a
VincentC_2016	MM058.2	SRR2565790	healthy	female	CAN	26975510	U5a1a2a
VincentC_2016	MM059.1	SRR2565812	healthy	male	CAN	26975510	T2f3
VincentC_2016	MM059.2	SRR2565813	healthy	male	CAN	26975510	T2f3
VincentC_2016	MM060.1	SRR2565814	healthy	female	CAN	26975510	J1d1a1
VincentC_2016	MM060.2	SRR2565815	healthy	female	CAN	26975510	J1d1a1
VincentC_2016	MM061	SRR2565816	healthy	male	CAN	26975510	J2b1
VincentC_2016	MM062.1	SRR2565817	healthy	female	CAN	26975510	R9c1a
VincentC_2016	MM062.2	SRR2565818	healthy	female	CAN	26975510	R9c1a
VincentC_2016	MM065	SRR2565824	healthy	male	CAN	26975510	K2a2a1
VincentC_2016	MM068.1	SRR2565826	healthy	male	CAN	26975510	C1c4
VincentC_2016	MM069	SRR2565828	healthy	female	CAN	26975510	T2a1b1a
VincentC_2016	MM071.2	SRR2565832	healthy	female	CAN	26975510	B2d
VincentC_2016	MM074.1	SRR2565837	healthy	male	CAN	26975510	L2a1l2a
VincentC_2016	MM074.2	SRR2565838	healthy	male	CAN	26975510	T2f3
VincentC_2016	MM075.1	SRR2565839	healthy	male	CAN	26975510	U4a2
VincentC_2016	MM075.2	SRR2565840	healthy	male	CAN	26975510	U4a2
VincentC_2016	MM077	SRR2565841	healthy	female	CAN	26975510	H1c
VincentC_2016	MM078	SRR2565842	healthy	female	CAN	26975510	I1a1
VincentC_2016	MM079.1	SRR2565843	healthy	male	CAN	26975510	K1a1b1g
VincentC_2016	MM080	SRR2565846	healthy	female	CAN	26975510	B2i2b
VincentC_2016	MM081	SRR2565847	healthy	male	CAN	26975510	R0a1a
VincentC_2016	MM082	SRR2565849	healthy	female	CAN	26975510	K2a2a1
VincentC_2016	MM083.1	SRR2565850	healthy	male	CAN	26975510	K1a1b1a
VincentC_2016	MM083.4	SRR2565923	healthy	male	CAN	26975510	H1c3
VincentC_2016	MM083.5	SRR2565924	healthy	male	CAN	26975510	K1a1b1a
VincentC_2016	MM084	SRR2565925	healthy	male	CAN	26975510	J1c8a
VincentC_2016	MM085.2	SRR2565928	healthy	female	CAN	26975510	K1b2b
VincentC_2016	MM086.3	SRR2565930	healthy	male	CAN	26975510	H1a3b
VincentC_2016	MM086.6	SRR2565932	healthy	male	CAN	26975510	H1a3b
VincentC_2016	MM089.1	SRR2565936	healthy	female	CAN	26975510	J2b1a
VincentC_2016	MM089.2	SRR2565937	healthy	female	CAN	26975510	J2b1a
VincentC_2016	MM090.1	SRR2565939	healthy	female	CAN	26975510	F1a1c
VincentC_2016	MM090.2	SRR2565941	healthy	female	CAN	26975510	F1a1c
VincentC_2016	MM090.3	SRR2565942	healthy	female	CAN	26975510	F1a1c
VincentC_2016	MM091.3	SRR2565945	healthy	male	CAN	26975510	D2c
VincentC_2016	MM092	SRR2565947	healthy	male	CAN	26975510	L2a1l2a
VincentC_2016	MM093	SRR2583974;SRR2583986	healthy	female	CAN	26975510	K2a2a1
VincentC_2016	MM096	SRR2565953	healthy	male	CAN	26975510	H7
VincentC_2016	MM100.1	SRR2565976	healthy	female	CAN	26975510	U5a1a1
VincentC_2016	MM100.2	SRR2565977	healthy	female	CAN	26975510	U5a1a1
VincentC_2016	MM101.1	SRR2565978	healthy	male	CAN	26975510	K1a4j1
VincentC_2016	MM101.2	SRR2565979	healthy	male	CAN	26975510	K1a4j1
VincentC_2016	MM103.1	SRR2565980	healthy	male	CAN	26975510	K2a2a1
VincentC_2016	MM103.2	SRR2565981	healthy	male	CAN	26975510	K2a2a1
ZeeviD_2015	PNP_Main_118	ERR1136809	healthy	female	ISR	26590418	K1a1b1a
ZeeviD_2015	PNP_Main_122	ERR1136813	healthy	female	ISR	26590418	H6
ZeeviD_2015	PNP_Main_130	ERR1137326;ERR1136821	healthy	male	ISR	26590418	K1a1b1d
ZeeviD_2015	PNP_Main_131	ERR1136822	healthy	female	ISR	26590418	T2e1
ZeeviD_2015	PNP_Main_136	ERR1137395;ERR1136827	healthy	female	ISR	26590418	U4a2f
ZeeviD_2015	PNP_Main_149	ERR1136840	healthy	female	ISR	26590418	L0d2c1b
ZeeviD_2015	PNP_Main_178	ERR1136869	healthy	female	ISR	26590418	P10
ZeeviD_2015	PNP_Main_19	ERR1137231;ERR1136711	healthy	female	ISR	26590418	J1b
ZeeviD_2015	PNP_Main_215	ERR1136906	healthy	female	ISR	26590418	V7a
ZeeviD_2015	PNP_Main_257	ERR1137202	healthy	male	ISR	26590418	H1a
ZeeviD_2015	PNP_Main_27	ERR1136719	healthy	female	ISR	26590418	K1a1b1d
ZeeviD_2015	PNP_Main_319	ERR1137709;ERR1137112;ERR1136603	healthy	male	ISR	26590418	H41a
ZeeviD_2015	PNP_Main_35	ERR1137602;ERR1137232;ERR1136727	healthy	male	ISR	26590418	H6a1a1a
ZeeviD_2015	PNP_Main_354	ERR1137147;ERR1136945	healthy	male	ISR	26590418	K1a1
ZeeviD_2015	PNP_Main_359	ERR1137152;ERR1136607	healthy	female	ISR	26590418	J1b1a
ZeeviD_2015	PNP_Main_399	ERR1136630	healthy	female	ISR	26590418	R0a
ZeeviD_2015	PNP_Main_403	ERR1137335;ERR1136954	healthy	female	ISR	26590418	W3a1+199
ZeeviD_2015	PNP_Main_406	ERR1137712;ERR1137337;ERR1136957	healthy	female	ISR	26590418	HV
ZeeviD_2015	PNP_Main_412	ERR1137341;ERR1136963	healthy	male	ISR	26590418	J
ZeeviD_2015	PNP_Main_435	ERR1137253;ERR1136986	healthy	male	ISR	26590418	K2a2a1
ZeeviD_2015	PNP_Main_438	ERR1137254;ERR1136989	healthy	male	ISR	26590418	K1a9
ZeeviD_2015	PNP_Main_439	ERR1137255;ERR1136990	healthy	female	ISR	26590418	H6
ZeeviD_2015	PNP_Main_443	ERR1136994	healthy	male	ISR	26590418	H1bo
ZeeviD_2015	PNP_Main_448	ERR1137263;ERR1136999	healthy	female	ISR	26590418	I4a
ZeeviD_2015	PNP_Main_454	ERR1137269;ERR1137005	healthy	female	ISR	26590418	K1a9
ZeeviD_2015	PNP_Main_467	ERR1137298;ERR1137018	healthy	female	ISR	26590418	B4a1c3a
ZeeviD_2015	PNP_Main_488	ERR1137317;ERR1137039	healthy	male	ISR	26590418	K1a1
ZeeviD_2015	PNP_Main_498	ERR1137324;ERR1137049	healthy	male	ISR	26590418	P10
ZeeviD_2015	PNP_Main_510	ERR1137355;ERR1137061	healthy	male	ISR	26590418	N1a3
ZeeviD_2015	PNP_Main_511	ERR1137062	healthy	female	ISR	26590418	K1a9
ZeeviD_2015	PNP_Main_514	ERR1137356;ERR1137065	healthy	male	ISR	26590418	K1a1b1a
ZeeviD_2015	PNP_Main_518	ERR1137360;ERR1137069	healthy	female	ISR	26590418	HV
ZeeviD_2015	PNP_Main_519	ERR1137361;ERR1137070	healthy	female	ISR	26590418	L2e
ZeeviD_2015	PNP_Main_530	ERR1136640	healthy	female	ISR	26590418	H2a2a1
ZeeviD_2015	PNP_Main_533	ERR1137582;ERR1136643	healthy	male	ISR	26590418	J2b1h
ZeeviD_2015	PNP_Main_534	ERR1137583;ERR1136644	healthy	female	ISR	26590418	H2a2a1
ZeeviD_2015	PNP_Main_535	ERR1136645	healthy	female	ISR	26590418	K1a1b1a
ZeeviD_2015	PNP_Main_537	ERR1136647	healthy	male	ISR	26590418	H1aj1a
ZeeviD_2015	PNP_Main_538	ERR1137613;ERR1136648	healthy	male	ISR	26590418	R0a4
ZeeviD_2015	PNP_Main_540	ERR1137585;ERR1136650	healthy	female	ISR	26590418	K1a1
ZeeviD_2015	PNP_Main_548	ERR1136658	healthy	male	ISR	26590418	J1c13
ZeeviD_2015	PNP_Main_564	ERR1136674	healthy	male	ISR	26590418	H2a2a1
ZeeviD_2015	PNP_Main_567	ERR1136677	healthy	female	ISR	26590418	H5b4
ZeeviD_2015	PNP_Main_569	ERR1137615;ERR1136679	healthy	female	ISR	26590418	H2a2a1
ZeeviD_2015	PNP_Main_570	ERR1136680	healthy	female	ISR	26590418	J1c
ZeeviD_2015	PNP_Main_572	ERR1136682	healthy	female	ISR	26590418	R0a2c
ZeeviD_2015	PNP_Main_574	ERR1137596;ERR1136684	healthy	female	ISR	26590418	K1a1b1a
ZeeviD_2015	PNP_Main_576	ERR1136686	healthy	female	ISR	26590418	K1a1b1a
ZeeviD_2015	PNP_Main_579	ERR1136689	healthy	male	ISR	26590418	K1a1b1d
ZeeviD_2015	PNP_Main_595	ERR1137644;ERR1137565;ERR1137440	healthy	male	ISR	26590418	HV1
ZeeviD_2015	PNP_Main_596	ERR1137441	healthy	male	ISR	26590418	H2a2a1
ZeeviD_2015	PNP_Main_603	ERR1137448	healthy	female	ISR	26590418	H5
ZeeviD_2015	PNP_Main_604	ERR1137714;ERR1137618;ERR1137449	healthy	female	ISR	26590418	H2a2a1
ZeeviD_2015	PNP_Main_615	ERR1137460	healthy	female	ISR	26590418	N1b
ZeeviD_2015	PNP_Main_631	ERR1137432	healthy	male	ISR	26590418	V7
ZeeviD_2015	PNP_Main_664	ERR1137490	healthy	male	ISR	26590418	T1a1'3
ZeeviD_2015	PNP_Main_69	ERR1136761	healthy	female	ISR	26590418	U7a
ZeeviD_2015	PNP_Main_692	ERR1137536	healthy	female	ISR	26590418	H8+(114)+152
ZeeviD_2015	PNP_Main_707	ERR1137518	healthy	male	ISR	26590418	H2a2a1
ZeeviD_2015	PNP_Main_712	ERR1137523	healthy	male	ISR	26590418	H2a2a
ZeeviD_2015	PNP_Main_736	ERR1137530	healthy	male	ISR	26590418	K1c2
ZeeviD_2015	PNP_Main_741	ERR1137598	healthy	female	ISR	26590418	H1a
ZeeviD_2015	PNP_Main_765	ERR1137677	healthy	female	ISR	26590418	K1a1b1a
ZeeviD_2015	PNP_Main_773	ERR1137681	healthy	female	ISR	26590418	L0d1c1a2
ZeeviD_2015	PNP_Main_780	ERR1137687	healthy	male	ISR	26590418	K1a1b1a
ZeeviD_2015	PNP_Main_781	ERR1137688	healthy	female	ISR	26590418	R0a1a
ZeeviD_2015	PNP_Main_786	ERR1137693	healthy	female	ISR	26590418	V7a
ZeeviD_2015	PNP_Main_787	ERR1137694	healthy	male	ISR	26590418	R0
ZeeviD_2015	PNP_Main_788	ERR1137695	healthy	male	ISR	26590418	U3a
ZeeviD_2015	PNP_Main_789	ERR1137696	healthy	male	ISR	26590418	T1a1
ZeeviD_2015	PNP_Main_791	ERR1137698	healthy	male	ISR	26590418	H2a2
ZeeviD_2015	PNP_Main_8	ERR1137229;ERR1136700	healthy	female	ISR	26590418	K1a9
ZeeviD_2015	PNP_Main_84	ERR1137235;ERR1136776	healthy	female	ISR	26590418	H2a+152 16311
ZeeviD_2015	PNP_Main_151	ERR1136842	healthy	male	ISR	26590418	T2e1
ZeeviD_2015	PNP_Main_153	ERR1136844	healthy	female	ISR	26590418	U6a7a1b
ZeeviD_2015	PNP_Main_155	ERR1136846	healthy	male	ISR	26590418	H1j8
ZeeviD_2015	PNP_Main_156	ERR1136847	healthy	male	ISR	26590418	H1j8
ZeeviD_2015	PNP_Main_158	ERR1136849	healthy	female	ISR	26590418	H1j8
ZeeviD_2015	PNP_Main_195	ERR1136886	healthy	male	ISR	26590418	U3
ZeeviD_2015	PNP_Main_203	ERR1137576;ERR1136894	healthy	female	ISR	26590418	R1
ZeeviD_2015	PNP_Main_323	ERR1137286;ERR1137116	healthy	female	ISR	26590418	J1c8a1a
ZeeviD_2015	PNP_Main_370	ERR1137163;ERR1136612	healthy	female	ISR	26590418	H1b1+16362
ZeeviD_2015	PNP_Main_389	ERR1136620	healthy	male	ISR	26590418	K1a1b1a
ZeeviD_2015	PNP_Main_474	ERR1137304;ERR1137025	healthy	female	ISR	26590418	H1a
ZeeviD_2015	PNP_Main_475	ERR1137305;ERR1137026	healthy	female	ISR	26590418	J1b
ZeeviD_2015	PNP_Main_477	ERR1137307;ERR1137028	healthy	female	ISR	26590418	J1c8a2
ZeeviD_2015	PNP_Main_478	ERR1137308;ERR1137029	healthy	male	ISR	26590418	U2e1'2'3
ZeeviD_2015	PNP_Main_489	ERR1137318;ERR1137040	healthy	female	ISR	26590418	L2e
ZeeviD_2015	PNP_Main_490	ERR1137319;ERR1137041	healthy	male	ISR	26590418	H6a1a1a
ZeeviD_2015	PNP_Main_492	ERR1137043	healthy	female	ISR	26590418	HV1b3b
ZeeviD_2015	PNP_Main_504	ERR1137350;ERR1137055	healthy	male	ISR	26590418	H2a2a
ZeeviD_2015	PNP_Main_527	ERR1136637	healthy	female	ISR	26590418	R0a2c
ZeeviD_2015	PNP_Main_529	ERR1136639	healthy	female	ISR	26590418	H2a2a
ZeeviD_2015	PNP_Main_552	ERR1137590;ERR1136662	healthy	male	ISR	26590418	J1b
ZeeviD_2015	PNP_Main_557	ERR1136667	healthy	female	ISR	26590418	U1b
ZeeviD_2015	PNP_Main_586	ERR1137494	healthy	female	ISR	26590418	H2a2a
ZeeviD_2015	PNP_Main_618	ERR1137716;ERR1137463	healthy	male	ISR	26590418	H2a2a1
ZeeviD_2015	PNP_Main_638	ERR1137718;ERR1137622;ERR1137381	healthy	female	ISR	26590418	L2a1l2a
ZeeviD_2015	PNP_Main_728	ERR1137597;ERR1137557	healthy	male	ISR	26590418	HV0+195
ZeeviD_2015	PNP_Main_99	ERR1136791	healthy	female	ISR	26590418	H2a2a2
ZeeviD_2015	PNP_Validation_100	ERR1110474;ERR1110465	healthy	female	ISR	26590418	H1an2
ZeeviD_2015	PNP_Validation_96	ERR1110473;ERR1110461	healthy	female	ISR	26590418	J1c13
ZeeviD_2015	PNP_Validation_12	ERR1110334	healthy	female	ISR	26590418	K1a1
ZeeviD_2015	PNP_Validation_41	ERR1110325;ERR1110295	healthy	male	ISR	26590418	N1b1b1
ZeeviD_2015	PNP_Validation_43	ERR1110327	healthy	male	ISR	26590418	A2ab
ZeeviD_2015	PNP_Validation_44	ERR1110328;ERR1110296	healthy	female	ISR	26590418	K2a2a1
ZeeviD_2015	PNP_Validation_5	ERR1110298	healthy	female	ISR	26590418	H2a2a
ZeeviD_2015	PNP_Validation_55	ERR1110436	healthy	female	ISR	26590418	H2a+152 16311
ZeeviD_2015	PNP_Validation_62	ERR1110439	healthy	female	ISR	26590418	H2a2a
ZeeviD_2015	PNP_Validation_68	ERR1110351	healthy	male	ISR	26590418	K1a1
ZeeviD_2015	PNP_Validation_71	ERR1110360	healthy	female	ISR	26590418	D1g5
ZeeviD_2015	PNP_Validation_72	ERR1110361	healthy	female	ISR	26590418	K1a1
ZeeviD_2015	PNP_Validation_90	ERR1110469;ERR1110455	healthy	male	ISR	26590418	N1b1b1
ZeeviD_2015	PNP_Validation_92	ERR1110471;ERR1110457	healthy	female	ISR	26590418	K1a1b1a
ZeeviD_2015	PNP_Validation_93	ERR1110458	healthy	female	ISR	26590418	L2a1
ZeeviD_2015	PNP_Validation_94	ERR1110459	healthy	male	ISR	26590418	K1a
ZeeviD_2015	PNP_Validation_95	ERR1110472;ERR1110460	healthy	female	ISR	26590418	U5b2a1a2
ZeeviD_2015	PNP_Validation_97	ERR1110462	healthy	male	ISR	26590418	K1a1b1a
ZeeviD_2015	PNP_Validation_98	ERR1110463	healthy	female	ISR	26590418	K1a1b1a
ZeeviD_2015	PNP_Validation_99	ERR1110464	healthy	male	ISR	26590418	K1a1b1a
LouisS_2016	AS43_12	SRR2155180	healthy		DEU	26919743	T1a1
LouisS_2016	AS43_24	SRR2155339	healthy		DEU	26919743	T1
LouisS_2016	AS43_3	SRR2155358	healthy		DEU	26919743	T1a1k
LouisS_2016	AS43_6	SRR2155377	healthy		DEU	26919743	T1
LouisS_2016	AS44_0	SRR2155482	healthy		DEU	26919743	H4a1a+195
LouisS_2016	AS44_12	SRR2155181	healthy		DEU	26919743	H4a
LouisS_2016	AS44_18	SRR2155324	healthy		DEU	26919743	H4a1a+195
LouisS_2016	AS44_24	SRR2155340	healthy		DEU	26919743	H4a1
LouisS_2016	AS44_3	SRR2155359	healthy		DEU	26919743	L4b1a
LouisS_2016	AS45_0	SRR2155174	healthy		DEU	26919743	J1c3a1
LouisS_2016	AS45_24	SRR2155341	healthy		DEU	26919743	J
LouisS_2016	AS45_6	SRR2155380	healthy		DEU	26919743	H
LouisS_2016	AS50_0	SRR2155306	healthy		DEU	26919743	T3
LouisS_2016	AS50_18	SRR2155325	healthy		DEU	26919743	U5b2a2
LouisS_2016	AS50_24	SRR2155343	healthy		DEU	26919743	U5b2
LouisS_2016	AS50_3	SRR2155361	healthy		DEU	26919743	U5b2a2c
LouisS_2016	AS50_6	SRR2155381	healthy		DEU	26919743	U5b2a2c
LouisS_2016	AS51_0	SRR2155319	healthy		DEU	26919743	H2a2
LouisS_2016	AS51_18	SRR2155326	healthy		DEU	26919743	H1aa
LouisS_2016	AS51_3	SRR2155362	healthy		DEU	26919743	H1
LouisS_2016	AS53_0	SRR2155333	healthy		DEU	26919743	J1b1b2
LouisS_2016	AS53_12	SRR2155307	healthy		DEU	26919743	J1b1b2
LouisS_2016	AS53_18	SRR2155327	healthy		DEU	26919743	J1b1b2
LouisS_2016	AS53_24	SRR2155346	healthy		DEU	26919743	J1b1b2
LouisS_2016	AS53_6	SRR2155384	healthy		DEU	26919743	J1
LouisS_2016	AS56_0	SRR2155345	healthy		DEU	26919743	W5
LouisS_2016	AS56_12	SRR2155308	healthy		DEU	26919743	W5
LouisS_2016	AS56_18	SRR2155328	healthy		DEU	26919743	W5
LouisS_2016	AS56_24	SRR2155347	healthy		DEU	26919743	W
LouisS_2016	AS56_6	SRR2155385	healthy		DEU	26919743	H1b2
LouisS_2016	AS58_24	SRR2155348	healthy		DEU	26919743	U5a
LouisS_2016	AS58_3	SRR2155368	healthy		DEU	26919743	U5a2b
LouisS_2016	AS58_6	SRR2155386	healthy		DEU	26919743	U5a2b
LouisS_2016	AS60_0	SRR2155370	healthy		DEU	26919743	H1c1
LouisS_2016	AS60_12	SRR2155310	healthy		DEU	26919743	H1c1
LouisS_2016	AS60_18	SRR2155331	healthy		DEU	26919743	H1c
LouisS_2016	AS60_6	SRR2155387	healthy		DEU	26919743	H2a2a1
LouisS_2016	AS61_0	SRR2155382	healthy		DEU	26919743	U3b3
LouisS_2016	AS61_18	SRR2155332	healthy		DEU	26919743	U3b3
LouisS_2016	AS62_24	SRR2155351	healthy		DEU	26919743	J1c2
LouisS_2016	AS63_18	SRR2155335	healthy		DEU	26919743	H5a
LouisS_2016	AS63_24	SRR2155352	healthy		DEU	26919743	H5a7
LouisS_2016	AS64_0	SRR2155176	healthy		DEU	26919743	H27+16093
LouisS_2016	AS64_6	SRR2155392	healthy		DEU	26919743	H2a2
LouisS_2016	AS65_0	SRR2155177	healthy		DEU	26919743	K1a13a
LouisS_2016	AS65_18	SRR2155337	healthy		DEU	26919743	B2y1
LouisS_2016	AS65_24	SRR2155354	healthy		DEU	26919743	HV
LouisS_2016	AS65_6	SRR2155393	healthy		DEU	26919743	K1a4a1g
LouisS_2016	AS66_0	SRR2155178	healthy		DEU	26919743	K1a1b1c
LouisS_2016	AS66_12	SRR2155318	healthy		DEU	26919743	K1a1b1
LouisS_2016	AS66_24	SRR2155355	healthy		DEU	26919743	H27+16093
LouisS_2016	AS66_3	SRR2155375	healthy		DEU	26919743	K1a1
LouisS_2016	AS68_12	SRR2155321	healthy		DEU	26919743	H2a
LouisS_2016	AS68_24	SRR2155357	healthy		DEU	26919743	H5a2
QinN_2014	HD-11	ERR527047	healthy	female	CHN	25079328	HV
QinN_2014	HD-12	ERR527048	healthy	male	CHN	25079328	M10a1+16129
QinN_2014	HD-13	ERR527050;ERR527049	healthy	female	CHN	25079328	A15
QinN_2014	HD-15	ERR527052;ERR527053	healthy	male	CHN	25079328	C5a1
QinN_2014	HD-16	ERR527055;ERR527054	healthy	female	CHN	25079328	F2b1
QinN_2014	HD-17	ERR527057;ERR527056	healthy	male	CHN	25079328	H2a2a1
QinN_2014	HD-18	ERR527059;ERR527058	healthy	male	CHN	25079328	M9a1a2
QinN_2014	HD-19	ERR527061;ERR527060	healthy	male	CHN	25079328	D5b1b
QinN_2014	HD-2	ERR527062	healthy	female	CHN	25079328	D4a5
QinN_2014	HD-20	ERR527063	healthy	male	CHN	25079328	F1a1a
QinN_2014	HD-21	ERR527064	healthy	male	CHN	25079328	D2c
QinN_2014	HD-22	ERR527065	healthy	female	CHN	25079328	F2b1
QinN_2014	HD-23	ERR527066	healthy	female	CHN	25079328	H81a
QinN_2014	HD-24	ERR527067	healthy	male	CHN	25079328	A5c
QinN_2014	HD-25	ERR527069;ERR527068	healthy	female	CHN	25079328	H2a2a1
QinN_2014	HD-26	ERR527070	healthy	female	CHN	25079328	M7b1a1a3
QinN_2014	HD-27	ERR527071	healthy	male	CHN	25079328	B4d1
QinN_2014	HD-28	ERR527072	healthy	male	CHN	25079328	B5b
QinN_2014	HD-29	ERR527073	healthy	female	CHN	25079328	C4a2b2
QinN_2014	HD-3	ERR527075;ERR527074	healthy	male	CHN	25079328	G1c1
QinN_2014	HD-30	ERR527076	healthy	female	CHN	25079328	G1a3
QinN_2014	HD-31	ERR527077	healthy	male	CHN	25079328	B2m
QinN_2014	HD-33	ERR527079	healthy	female	CHN	25079328	D5a2a1
QinN_2014	HD-35	ERR527081	healthy	male	CHN	25079328	D2b
QinN_2014	HD-36	ERR527082	healthy	female	CHN	25079328	B5a2a2b1
QinN_2014	HD-37	ERR527084;ERR527083	healthy	female	CHN	25079328	M8a3
QinN_2014	HD-38	ERR527085	healthy	male	CHN	25079328	L3
QinN_2014	HD-39	ERR527087;ERR527086	healthy	female	CHN	25079328	D4e1a
QinN_2014	HD-4	ERR527088	healthy	male	CHN	25079328	Z3a
QinN_2014	HD-40	ERR527089	healthy	male	CHN	25079328	C7a
QinN_2014	HD-41	ERR527090	healthy	male	CHN	25079328	HV
QinN_2014	HD-42	ERR527091	healthy	male	CHN	25079328	M7c1c
QinN_2014	HD-43	ERR527093;ERR527092	healthy	male	CHN	25079328	N9a10
QinN_2014	HD-44	ERR527095;ERR527094	healthy	male	CHN	25079328	F2b1
QinN_2014	HD-46	ERR527098	healthy	male	CHN	25079328	B5a1
QinN_2014	HD-47	ERR527100;ERR527099	healthy	male	CHN	25079328	F2e1
QinN_2014	HD-48	ERR527101	healthy	male	CHN	25079328	F1b1e
QinN_2014	HD-49	ERR527103;ERR527102	healthy	female	CHN	25079328	D5a2a1b
QinN_2014	HD-5	ERR527104	healthy	female	CHN	25079328	N9a11
QinN_2014	HD-50	ERR527105	healthy	female	CHN	25079328	M7b1a1a3
QinN_2014	HD-51	ERR527106	healthy	male	CHN	25079328	F1
QinN_2014	HD-52	ERR527107	healthy	female	CHN	25079328	D4b2b2
QinN_2014	HD-53	ERR527108	healthy	female	CHN	25079328	Z1a1b
QinN_2014	HD-55	ERR527111;ERR527112	healthy	male	CHN	25079328	D5c2
QinN_2014	HD-56	ERR527113	healthy	male	CHN	25079328	B4b1a2b2
QinN_2014	HD-57	ERR527114;ERR527115	healthy	male	CHN	25079328	F2
QinN_2014	HD-58	ERR527116	healthy	male	CHN	25079328	Y1b
QinN_2014	HD-59	ERR527118;ERR527117	healthy	female	CHN	25079328	C7b
QinN_2014	HD-6	ERR527120;ERR527119	healthy	female	CHN	25079328	B5a1
QinN_2014	HD-60	ERR527121	healthy	male	CHN	25079328	M8a2
QinN_2014	HD-61	ERR527122	healthy	male	CHN	25079328	R0a2k1
QinN_2014	HD-62	ERR527123	healthy	male	CHN	25079328	H1e3
QinN_2014	HD-63	ERR527124	healthy	female	CHN	25079328	B5b
QinN_2014	HD-64	ERR527125	healthy	female	CHN	25079328	HV
QinN_2014	HD-65	ERR527126	healthy	female	CHN	25079328	D5a
QinN_2014	HD-66	ERR527127	healthy	male	CHN	25079328	Y1
QinN_2014	HD-67	ERR527128	healthy	male	CHN	25079328	HV
QinN_2014	HD-69	ERR527130	healthy	male	CHN	25079328	F2
QinN_2014	HD-7	ERR528330	healthy	female	CHN	25079328	D5b4
QinN_2014	HD-70	ERR527131	healthy	male	CHN	25079328	B4c2b
QinN_2014	HD-71	ERR527132	healthy	female	CHN	25079328	M7c1b
QinN_2014	HD-72	ERR527133	healthy	male	CHN	25079328	L2e
QinN_2014	HD-73	ERR527134	healthy	female	CHN	25079328	M10
QinN_2014	HD-74	ERR527135	healthy	female	CHN	25079328	HV
QinN_2014	HD-75	ERR527136	healthy	male	CHN	25079328	G2a
QinN_2014	HD-76	ERR527137	healthy	female	CHN	25079328	F1b
QinN_2014	HD-77	ERR527138	healthy	male	CHN	25079328	Y2
QinN_2014	HD-79	ERR528331	healthy	male	CHN	25079328	B4a5
QinN_2014	HD-8	ERR528332	healthy	female	CHN	25079328	R9b1a1a
QinN_2014	HD-81	ERR532377;ERR532377;ERR528334	healthy	male	CHN	25079328	D4a3b
QinN_2014	HD-82	ERR528335	healthy	male	CHN	25079328	F1a1d
QinN_2014	HD-83	ERR528336	healthy	male	CHN	25079328	N9a1
QinN_2014	HD-9	ERR528337	healthy	female	CHN	25079328	N
QinN_2014	HV-1	ERR527006	healthy	male	CHN	25079328	D5
QinN_2014	HV-10	ERR527007	healthy	female	CHN	25079328	R0
QinN_2014	HV-14	ERR527013;ERR527014	healthy	male	CHN	25079328	D4e1a1
QinN_2014	HV-15	ERR527016;ERR527015	healthy	male	CHN	25079328	D2b
QinN_2014	HV-18	ERR527020;ERR527019	healthy	male	CHN	25079328	M1b2b
QinN_2014	HV-19	ERR527022;ERR527021	healthy	male	CHN	25079328	HV
QinN_2014	HV-2	ERR527023	healthy	male	CHN	25079328	D4h1d
QinN_2014	HV-22	ERR527027	healthy	male	CHN	25079328	D4q
QinN_2014	HV-23	ERR527028	healthy	male	CHN	25079328	C7
QinN_2014	HV-25	ERR527030	healthy	male	CHN	25079328	F1a1
QinN_2014	HV-26	ERR527031	healthy	female	CHN	25079328	H3v2
QinN_2014	HV-27	ERR527032	healthy	male	CHN	25079328	A
QinN_2014	HV-28	ERR527033	healthy	male	CHN	25079328	L0d2a1c
QinN_2014	HV-29	ERR527034	healthy	male	CHN	25079328	B5a2a2
QinN_2014	HV-3	ERR527035	healthy	female	CHN	25079328	G2a
QinN_2014	HV-30	ERR527036	healthy	male	CHN	25079328	B5a1
QinN_2014	HV-4	ERR527039;ERR527038	healthy	female	CHN	25079328	A9
QinN_2014	HV-5	ERR527040	healthy	male	CHN	25079328	F1b
QinN_2014	HV-8	ERR527043;ERR527044	healthy	female	CHN	25079328	D5a
QinN_2014	HV-9	ERR527045	healthy	male	CHN	25079328	M

### Sheet: Table S11
Transcriptomic profiles of Faecalibacterium duncaniae (strain A2-165) across multiple experimental conditions as reported by Auger et al. (2022, DOI: 10.1371/journal.pone.0271847). The table shows normalized expression values (TPM) for bacterial genes and highlights the activity of identified Mushuvirus prophage genes based on their genomic location.
Locus tag	ERR4363141	ERR4363142	ERR4363143	ERR4363144	ERR4363145	ERR4363146	ERR4363147	ERR4363148	ERR4363149	ERR4363150	ERR4363151	ERR4363152	ERR4363153	ERR4363154	ERR4363155	SRR6898059	SRR6898064	SRR6898055	SRR6898063	SRR6898054	SRR6898060	SRR13865118	SRR13865119	SRR13865120	SRR13865121	SRR13865122	SRR13865123	SRR13865124	SRR13865125	Location
CG447_00005	0	0	0	0	0	0	0	0	0	0	0	0	0	0	0	0	0	0	0	0	0	0	0	0	0	0	0	0	0	Bacteria
CG447_00010	0	0	0	0	0	0	0	0	0	0	0	0	0	0	0	0	0	0	0	0	0	0	0	0	0	0	0	0	0	Bacteria
CG447_00015	0	0	0	0	0	0	0	0	0	0	0	0	0	0	0	0	0	0	0	0	0	0	0	0	0	0	0	0	0	Bacteria
CG447_00020	0	0	0	0	0	0	0	0	0	0	0	0	0	0	0	0	0	0	0	0	0	0	0	0	0	0	0	0	0	Bacteria
CG447_00025	0	0	0	0	0	0	0	0	0	0	0	0	0	0	0	0	0	0	0	0.722283	0	0	0	0	0	0	0	0	5.4737	Bacteria
CG447_00030	0	0	0	0	0	0	0	0	0	0	0	0	0	0	0	0	0	0	0	0.722283	0	0	0	0	0	0	0	0	0	Bacteria
CG447_00035	0	0	0	0	0	0	0	0	0	0	0	0	0	0	0	0	0	0	0	0	0	0	0	0	0	0	0	0	0	Bacteria
CG447_00040	0	0	0	0	0	0	0	0	0	0	0	0	0	0	0	0	0	0	0	0	0	0	0	0	0	0	0	0	0	Bacteria
CG447_00045	0	0	0	0	0	0	0	0	0	0	0	0	0	0	0	0	0	0	0	0	0	0	0	0	0	0	0	0	0	Bacteria
CG447_00050	1594.37	1748.92	1564.9	1443.64	1324	1725.22	2027.84	2487.5	1942.37	2074.9	3508.67	2370.19	2555.47	3731.43	4282.06	258.003	412.623	551.064	502.969	368.364	221.806	187.428	197.234	203.137	215.202	200.659	269.792	312.787	260.001	Bacteria
CG447_00055	589.648	831.514	673.882	451.172	341.178	509.167	711.558	862.775	684.122	860.427	955.091	1056.26	835.663	1187.39	1479.35	110.421	112.1	294.551	199.554	157.458	115.3	98.3995	67.6783	79.9226	86.5755	111.156	108.575	156.393	139.579	Bacteria
CG447_00060	965.763	1104.38	884.896	702.862	636.488	809.319	903.853	1119.16	1307.88	1685.17	1659.97	1567.31	1642.8	2213.68	2590.74	205.978	244.473	568.62	511.138	239.798	156.339	189.77	125.688	156.515	185.519	191.997	256.632	238.706	199.79	Bacteria
CG447_00065	842.14	859.637	720.169	608.341	525.167	702.364	1039.82	1224.3	1165.69	1773	1629.23	1641.34	1565.23	2061.24	2520.93	129.533	162.187	304.304	331.423	143.012	116.277	112.457	90.8823	86.5828	123.679	124.149	230.31	218.128	147.79	Bacteria
CG447_00070	28.4709	26.6024	53.7744	4.94586	5.15375	2.25962	0.647459	2.88072	2.68283	2.74458	6.434	18.506	1.71126	0	3.14487	7.4322	0	0.975335	1.16698	5.05598	0	0	0	13.3204	0	7.21794	3.29015	4.11561	0	Bacteria
CG447_00075	14.2355	22.042	40.8413	1.64862	2.57688	1.12981	1.94238	0	0.670708	0.686146	4.28933	12.1001	1.14084	1.52949	1.25795	0	0	0	0	0	0	0	0	0	0	0	0	0	0	Bacteria
CG447_00080	80.1681	47.1242	145.667	16.4862	11.3383	5.27244	7.76951	1.44036	4.02425	1.37229	7.86378	32.0296	2.28167	7.1376	1.88692	0	1.19255	0	7.00188	1.44457	0	0	0	0	2.47359	0	0	4.11561	0	Bacteria
CG447_00085	281.712	300.227	285.889	292.355	241.711	270.777	269.99	321.92	232.065	248.385	453.239	268.337	301.181	399.705	310.084	284.547	388.772	161.906	270.74	226.797	290.205	185.085	170.163	216.457	158.31	213.651	338.885	360.116	342.106	Bacteria
CG447_00090	24.7247	18.2416	36.7572	28.5761	20.0996	13.1811	23.956	28.087	28.8404	30.8766	40.7487	23.4884	17.1126	24.4718	26.4169	94.4951	134.758	48.7667	100.36	50.5598	71.3298	49.1997	30.9387	106.563	46.9981	64.9615	72.3832	146.104	125.895	Bacteria
CG447_00095	6.74311	5.32048	6.80689	3.29724	1.54613	0.376603	1.29492	0.720179	0.670708	1.37229	0.714889	6.40592	0.570418	0.509828	2.5159	1.06174	7.15532	3.90134	4.66792	1.44457	3.90848	9.37138	7.73467	0	0	10.1051	6.5803	0	2.73685	Bacteria
CG447_00100	30.7186	22.802	87.1282	10.4413	9.79213	1.12981	11.0068	8.64215	9.38991	11.6645	12.868	24.9119	7.98586	4.58846	6.28974	1.06174	0	0.975335	1.16698	0.722283	9.7712	0	1.93367	0	0	0	3.29015	2.05781	0	Bacteria
CG447_00105	102.645	82.8474	223.266	30.2247	15.4613	7.15545	7.76951	2.88072	6.70708	0.686146	12.868	36.3002	3.42251	5.09828	5.66077	2.12348	0	0.975335	2.33396	18.7793	2.93136	0	7.73467	0	0	2.88718	0	10.289	5.4737	Bacteria
CG447_00110	71.1773	54.7249	144.987	16.4862	11.3383	5.64904	8.41697	2.88072	2.68283	0	17.8722	27.759	3.42251	9.68674	7.54769	8.49394	1.19255	3.90134	1.16698	15.8902	2.93136	16.3999	0	3.33011	4.94717	15.8795	9.87044	26.7515	13.6842	Bacteria
CG447_00115	20.9786	30.4027	44.9255	6.04494	4.123	1.50641	1.94238	0.720179	0.670708	2.74458	3.57444	2.13531	1.14084	4.07863	0.628974	0	0	0	2.33396	2.16685	2.93136	4.68569	1.93367	3.33011	2.47359	2.88718	3.29015	6.17342	8.21055	Bacteria
CG447_00120	4.49541	3.80034	10.891	0.54954	0	0.753205	0	0.720179	0	0	1.42978	1.42354	0	0	0.628974	0	0	0	0	0.722283	2.93136	0	0	0	0	0	0	0	0	Bacteria
CG447_00125	59.9388	44.844	124.566	12.6394	6.69988	3.38942	8.41697	2.88072	2.68283	6.86146	8.57866	17.7942	2.85209	4.07863	2.5159	3.18523	2.38511	0	0	5.77826	3.90848	4.68569	3.86733	6.66021	0	10.1051	16.4507	20.5781	2.73685	Bacteria
CG447_00130	5.99388	3.80034	14.2945	1.09908	1.03075	0	1.94238	0.720179	2.01212	0	4.28933	2.84707	0.570418	0	1.25795	2.12348	1.19255	0	0	5.77826	1.95424	0	1.93367	3.33011	0	15.8795	3.29015	10.289	0	Bacteria
CG447_00135	81.6666	69.9263	192.635	23.6302	7.73063	5.64904	12.9492	7.92197	2.01212	2.05844	19.302	41.2826	7.41544	8.66708	6.28974	4.24697	0	1.95067	1.16698	9.38967	5.86272	7.02854	1.93367	9.99032	4.94717	11.5487	49.3522	4.11561	2.73685	Bacteria
CG447_00140	9.74005	6.84061	17.6979	1.64862	1.03075	0	3.2373	1.44036	0	0.686146	1.42978	2.84707	0.570418	2.03931	0	0	1.19255	0.975335	0	4.3337	0	4.68569	0	0	0	0	3.29015	0	0	Bacteria
CG447_00145	14.2355	6.84061	23.1434	3.29724	2.57688	3.38942	5.17967	1.44036	0.670708	1.37229	2.85955	9.25299	1.14084	4.58846	3.14487	1.06174	1.19255	5.85201	3.50094	6.50054	4.8856	11.7142	13.5357	16.6505	17.3151	5.77435	13.1606	4.11561	0	Bacteria
CG447_00150	6.74311	3.80034	7.48758	2.7477	2.0615	0	0.647459	1.44036	3.35354	0.686146	3.57444	7.82945	2.28167	0.509828	1.25795	14.8644	9.54042	1.95067	12.8368	2.16685	2.93136	9.37138	15.4693	16.6505	19.7887	8.66153	16.4507	8.23123	0	Bacteria
CG447_00155	2.2477	3.04027	12.2524	1.09908	0.515375	0.376603	2.58984	1.44036	0.670708	0	0	0.711769	0	0	0	15.9261	10.733	6.82734	9.33585	10.112	11.7254	21.0856	11.602	9.99032	2.47359	18.7666	19.7409	8.23123	0	Bacteria
CG447_00160	0	2.2802	3.40345	0	0.515375	1.88301	0	0.720179	3.35354	0.686146	2.85955	0.711769	0.570418	0	0	0	0	2.926	2.33396	2.16685	2.93136	4.68569	0	0	0	5.77435	3.29015	4.11561	2.73685	Bacteria
CG447_00165	197.798	108.69	149.071	140.133	84.5215	117.877	103.593	154.839	85.8506	99.4911	205.173	96.0887	92.9782	114.202	115.731	196.422	257.591	210.672	287.077	217.407	285.319	236.627	160.494	213.127	202.834	229.53	210.569	325.133	208.001	Bacteria
CG447_00170	2.99694	1.52014	4.08413	1.09908	0	0	0	0	0	0	0.714889	2.13531	0	0	0	0	1.19255	0	4.66792	0	0	0	0	0	0	0	0	0	2.73685	Bacteria
CG447_00175	11.2385	9.12082	26.5469	5.4954	3.09225	0.376603	0	2.16054	0.670708	0	2.85955	4.98238	0.570418	2.03931	0	1.06174	1.19255	0	1.16698	7.22283	3.90848	0	0	0	0	0	0	2.05781	0	Bacteria
CG447_00180	14.2355	6.84061	24.5048	0.54954	4.123	0	1.29492	0.720179	0.670708	0	2.14467	9.96476	1.71126	0.509828	0	0	0	0	0	0.722283	0.97712	0	0	3.33011	0	0	0	4.11561	0	Bacteria
CG447_00185	8.99081	7.60068	14.9752	1.64862	1.54613	1.50641	0	0	0	0	2.14467	2.13531	0	0.509828	0	0	2.38511	0	0	2.16685	0.97712	2.34285	0	0	0	1.44359	0	0	0	Bacteria
CG447_00190	86.162	55.485	125.247	10.4413	14.4305	1.12981	4.53221	0	1.34142	1.37229	3.57444	20.6413	4.56335	2.54914	3.14487	0	1.19255	0.975335	0	7.94511	4.8856	4.68569	1.93367	0	0	1.44359	0	10.289	2.73685	Bacteria
CG447_00195	5.99388	5.32048	22.4627	1.09908	0	0.753205	1.94238	0.720179	0	0.686146	0.714889	7.11769	0.570418	0	0.628974	1.06174	0	3.90134	0	5.77826	0	0	0	0	2.47359	0	0	12.3468	2.73685	Bacteria
CG447_00200	1.49847	0.760068	13.6138	0	0.515375	0.753205	0	0	0	0	0	0.711769	0	0	0	0	1.19255	0	0	1.44457	0	0	0	0	0	0	0	0	0	Bacteria
CG447_00205	51.6972	40.2836	27.2276	14.8376	12.369	7.90865	20.7187	20.165	4.02425	15.0952	23.5913	19.9295	15.9717	18.3538	20.1272	6.37045	7.15532	14.63	14.0038	17.3348	12.7026	4.68569	13.5357	16.6505	4.94717	4.33076	13.1606	24.6937	10.9474	Bacteria
CG447_00210	396.345	427.918	251.855	175.853	126.267	127.292	137.909	143.316	50.9738	133.112	143.693	150.895	125.492	127.457	121.392	65.828	100.174	126.794	110.863	94.619	65.467	49.1997	65.7447	46.6215	79.1548	59.1871	85.5438	78.1967	90.316	Bacteria
CG447_00215	1631.08	1865.97	1496.84	940.813	772.547	552.099	1633.54	1380.58	537.237	1093.03	695.587	1360.19	873.311	424.687	895.659	128.471	223.007	255.538	198.387	180.571	163.179	178.056	156.627	126.544	111.311	64.9615	59.2227	203.723	199.79	Bacteria
CG447_00220	1395.82	1687.35	1443.06	674.835	631.85	358.149	1336.36	1155.89	396.388	958.546	578.345	1192.21	641.15	316.603	610.734	215.534	332.722	356.973	348.927	272.301	172.95	222.57	168.229	156.515	145.942	95.2768	144.766	275.746	224.422	Bacteria
CG447_00225	1344.13	1675.95	1557.42	627.575	509.191	292.244	1427.65	1272.56	332.671	881.011	442.516	1252.71	533.912	257.973	555.384	91.3098	149.069	139.473	173.88	92.4522	75.2382	98.3995	59.9437	79.9226	71.734	21.6538	29.6113	107.006	106.737	Bacteria
CG447_00230	0	0	0	0	0	0	0	0	0	0	0	0	0	0	0	0	0	0	0	0	0	0	0	0	0	0	0	0	0	Bacteria
CG447_00235	58.4403	45.6041	151.794	21.4321	20.0996	8.66186	11.0068	0.720179	4.69496	0.686146	20.0169	28.4707	4.56335	5.09828	3.77385	9.55568	4.77021	4.87667	7.00188	18.7793	4.8856	0	0	3.33011	2.47359	1.44359	0	2.05781	5.4737	Bacteria
CG447_00240	11.2385	10.641	29.2696	1.64862	1.54613	1.12981	0.647459	0	3.35354	1.37229	2.14467	4.27061	1.14084	0	1.25795	0	1.19255	0.975335	1.16698	0.722283	0.97712	0	0	0	0	0	0	0	0	Bacteria
CG447_00245	15.7339	22.042	57.1779	5.4954	3.09225	1.12981	1.29492	1.44036	0	2.05844	5.71911	8.54122	0.570418	1.52949	1.88692	0	0	0	1.16698	6.50054	0	0	0	0	0	1.44359	0	0	0	Bacteria
CG447_00250	392.599	339.75	419.985	706.159	797.285	836.811	512.788	586.226	699.548	614.787	925.066	443.432	747.819	783.096	771.751	1143.5	1106.69	1083.6	1192.65	1058.14	1064.08	1705.59	2076.76	1801.59	1696.88	1881	2187.95	1477.51	1393.06	Bacteria
CG447_00255	632.354	502.405	699.068	971.037	981.274	1014.57	930.399	1105.48	1075.82	919.435	1116.66	623.509	1022.19	1120.6	1200.08	1010.78	1273.65	891.456	995.435	903.575	1005.46	1412.74	1123.46	1082.28	1021.59	993.189	1365.41	1137.97	968.845	Bacteria
CG447_00260	839.892	740.306	1116.33	1427.7	1243.6	1240.15	1920.36	2004.26	2042.31	1924.64	1511.27	1548.1	1752.9	1891.97	2434.76	610.502	672.6	527.656	522.807	468.761	443.613	665.368	783.135	589.429	559.031	541.346	496.812	658.498	484.422	Bacteria
CG447_00265	247.997	176.336	397.522	73.6384	45.353	52.3478	26.5458	28.087	22.1334	28.8181	96.51	137.371	38.7885	54.5516	32.0777	62.6428	60.8202	54.6187	45.5122	50.5598	38.1077	18.7428	23.204	16.6505	9.89435	27.4282	32.9015	80.2545	35.579	Bacteria
CG447_00270	52.4464	41.0437	68.7496	25.2788	18.0381	14.6875	22.6611	17.2843	36.8889	34.3073	28.5955	61.2121	26.8097	20.3931	30.1908	1.06174	7.15532	0.975335	8.16886	1.44457	3.90848	0	0	0	2.47359	2.88718	13.1606	16.4625	10.9474	Bacteria
CG447_00275	23.2263	20.5218	49.6903	4.39632	3.09225	3.76603	11.6543	2.88072	3.35354	1.37229	8.57866	22.0648	3.42251	6.11794	5.03179	1.06174	1.19255	8.77801	3.50094	6.50054	3.90848	2.34285	1.93367	3.33011	0	1.44359	0	2.05781	0	Bacteria
CG447_00280	35.9633	32.6829	74.8758	7.14402	6.69988	3.76603	14.2441	2.16054	2.68283	4.11687	8.57866	27.0472	6.2746	3.5688	7.54769	1.06174	8.34787	5.85201	4.66792	0	2.93136	0	0	0	0	4.33076	3.29015	2.05781	0	Bacteria
CG447_00285	303.44	344.311	239.603	138.484	85.0369	126.915	108.773	135.394	91.887	133.798	282.381	205.701	103.816	177.42	197.498	16.9879	22.6585	39.0134	37.3434	28.169	14.6568	23.4285	1.93367	9.99032	17.3151	12.9923	13.1606	22.6359	19.1579	Bacteria
CG447_00290	818.913	966.046	645.974	373.687	365.401	459.455	223.373	376.654	190.481	277.889	960.81	336.667	305.174	637.286	419.526	114.668	146.684	253.587	187.884	84.5071	117.254	84.3424	92.816	46.6215	44.5246	93.8332	82.2537	92.6013	82.1055	Bacteria
CG447_00295	1144.83	1218.39	884.215	631.971	763.27	848.862	415.021	642.4	480.227	642.919	1758.63	703.939	775.199	1140.49	790.621	182.62	200.349	426.221	296.413	156.013	139.728	119.485	61.8773	39.9613	42.051	124.149	131.606	148.162	128.632	Bacteria
CG447_00300	3325.85	4466.92	3754	1284.82	1101.36	1120.39	1864.68	2688.43	1012.77	1834.75	3116.91	3333.92	1981.63	2925.91	3066.25	32.914	51.2798	109.237	92.1915	41.8924	49.8331	25.7713	38.6733	29.971	14.8415	59.1871	111.865	59.6764	49.2633	Bacteria
CG447_00305	1781.68	2424.62	1930.43	711.105	604.02	608.213	736.809	1280.48	431.265	724.57	1369.73	1172.28	796.304	1359.71	1183.1	19.1114	17.8883	63.3968	54.8481	28.169	24.428	23.4285	7.73467	26.6409	22.2623	23.0974	42.7719	34.9827	35.579	Bacteria
CG447_00310	2620.82	2927.02	2607.04	964.443	823.569	831.162	1419.23	2006.42	698.207	1245.35	1998.83	1718.92	1093.49	1601.37	1476.2	41.4079	36.9691	60.4708	35.0094	47.6706	43.9704	16.3999	15.4693	16.6505	24.7359	25.9846	39.4818	69.9654	82.1055	Bacteria
CG447_00315	972.506	972.127	956.368	341.264	327.263	251.194	761.412	890.862	311.879	631.254	702.021	851.275	424.962	500.652	569.851	14.8644	22.6585	29.26	53.6811	24.5576	34.1992	4.68569	9.66833	6.66021	2.47359	20.2102	23.031	39.0983	43.7896	Bacteria
CG447_00320	107.141	82.0873	204.887	21.4321	17.0074	11.2981	18.7763	17.2843	8.7192	14.4091	28.5955	48.4003	15.4013	9.68674	10.6926	1.06174	0	0.975335	3.50094	6.50054	2.93136	0	0	3.33011	4.94717	0	0	2.05781	0	Bacteria
CG447_00325	3.74617	5.32048	14.9752	3.84678	0	0.753205	0.647459	0	0	1.37229	1.42978	4.27061	0	0.509828	0	0	0	0.975335	0	2.88913	0	0	0	0	0	0	0	0	0	Bacteria
CG447_00330	29.2201	19.0017	86.4475	4.94586	6.69988	1.88301	3.88476	1.44036	0	1.37229	11.4382	12.1001	2.85209	2.54914	0.628974	0	1.19255	0	0	6.50054	0	0	0	0	0	1.44359	0	2.05781	0	Bacteria
CG447_00335	11.2385	3.80034	12.9331	3.29724	2.0615	0	0	0	0	0	0	2.84707	1.14084	2.54914	1.25795	0	0	0	1.16698	1.44457	0	0	0	0	0	0	0	0	0	Bacteria
CG447_00340	97.4005	78.287	222.585	21.9816	14.9459	5.64904	11.0068	3.6009	4.69496	4.11687	15.7276	44.1296	6.2746	11.7261	7.54769	1.06174	0	0	1.16698	5.05598	2.93136	0	1.93367	0	0	0	3.29015	0	0	Bacteria
CG447_00345	8.99081	9.12082	28.5889	0.54954	2.0615	0.376603	1.94238	0	0	0	7.14889	8.54122	0	0	0	0	0	0	0	0	0	0	0	0	0	0	0	0	0	Bacteria
CG447_00350	48.7002	43.3239	77.5985	12.0899	5.15375	3.01282	5.17967	0	3.35354	0	5.71911	17.7942	1.14084	3.05897	2.5159	0	0	5.85201	0	1.44457	0	0	0	0	2.47359	0	0	0	0	Bacteria
CG447_00355	11.9878	9.88088	42.2027	3.84678	5.15375	0.376603	1.29492	0	2.01212	0	6.434	6.40592	0	0	0.628974	0	0	0	0	0.722283	0	0	0	0	0	0	0	0	0	Bacteria
CG447_00360	23.9755	10.641	53.0937	10.4413	2.0615	0.376603	1.94238	1.44036	0	0.686146	2.14467	10.6765	1.14084	0	0.628974	1.06174	2.38511	0	0	2.88913	4.8856	0	0	0	2.47359	0	0	0	0	Bacteria
CG447_00365	21.7278	7.60068	23.1434	3.29724	2.0615	0.376603	0.647459	0.720179	0	0	2.14467	1.42354	1.14084	0	0	0	0	0	0	1.44457	0	0	0	0	0	0	0	0	0	Bacteria
CG447_00370	11.2385	9.12082	42.8834	6.59448	1.54613	0	3.2373	0	1.34142	0	0.714889	9.25299	0	0.509828	0.628974	0	0	0	0	1.44457	0	0	0	0	0	0	0	0	0	Bacteria
CG447_00375	49.4495	47.8843	132.054	15.9367	8.246	4.14263	14.8916	0.720179	0	1.37229	15.0127	34.1649	4.56335	3.05897	2.5159	2.12348	0	0	2.33396	5.77826	3.90848	2.34285	0	0	0	0	0	0	0	Bacteria
CG447_00380	68.9296	41.8037	111.633	11.5403	7.73063	2.25962	4.53221	0.720179	0.670708	1.37229	5.71911	20.6413	1.14084	2.03931	2.5159	0	0	0	0	12.2788	0	0	0	0	0	1.44359	0	0	8.21055	Bacteria
CG447_00385	3.74617	6.84061	8.84896	0.54954	1.54613	0	0.647459	0	0	0	1.42978	0	0.570418	0	0	0	0	0	1.16698	0.722283	0	0	0	0	0	0	0	0	0	Bacteria
CG447_00390	16.4832	9.88088	49.0096	2.7477	2.0615	1.88301	4.53221	0.720179	0	1.37229	5.00422	4.27061	0.570418	2.54914	0.628974	1.06174	0	0	0	3.61141	0.97712	2.34285	0	0	0	0	0	0	0	Bacteria
CG447_00395	12.737	6.84061	25.8662	1.64862	1.54613	0	0	0	0.670708	0.686146	2.14467	2.13531	2.28167	0	0	0	0	0	0	3.61141	0	0	0	0	0	0	0	0	0	Bacteria
CG447_00400	30.7186	31.9229	87.1282	10.9908	7.73063	3.38942	5.17967	1.44036	2.68283	0	5.00422	19.9295	1.14084	2.03931	1.25795	0	0	0.975335	2.33396	12.2788	0.97712	0	1.93367	0	2.47359	0	0	0	0	Bacteria
CG447_00405	21.7278	16.7215	45.6062	8.2431	5.15375	0.753205	1.94238	1.44036	0	1.37229	5.71911	9.25299	2.28167	0.509828	1.88692	0	0	0	1.16698	3.61141	0.97712	0	0	0	0	0	0	0	0	Bacteria
CG447_00410	0	0	0	0	0	0	0	0	0	0	0	0	0	0	0	0	0	0	0	0	0	0	0	0	0	0	0	0	0	Bacteria
CG447_00415	8.24158	3.04027	17.0172	2.19816	1.03075	0	0	0	0.670708	0	2.14467	2.84707	0	0.509828	1.25795	0	1.19255	0	1.16698	9.38967	0	0	0	0	0	0	0	0	0	Bacteria
CG447_00420	97.4005	85.1276	115.717	42.3146	25.7688	19.5833	55.6815	64.0959	27.499	38.4242	44.3231	55.5179	22.2463	25.4914	46.5441	21.2348	11.9255	20.482	24.5066	13.7234	7.81696	0	1.93367	19.9806	7.42076	0	0	4.11561	19.1579	Bacteria
CG447_00425	138.608	135.292	179.702	54.954	45.8684	39.1667	91.9392	82.1004	34.2061	52.8332	57.906	86.8358	34.7955	43.3354	47.802	7.4322	16.6957	29.26	30.3415	14.4457	27.3594	11.7142	5.801	6.66021	19.7887	7.21794	13.1606	2.05781	30.1053	Bacteria
CG447_00430	36.7125	25.0822	40.1607	12.0899	17.0074	6.40224	15.539	21.6054	9.38991	6.86146	12.1531	18.506	13.1196	15.8047	10.0636	3.18523	13.1181	11.704	11.6698	7.94511	3.90848	0	1.93367	9.99032	0	5.77435	6.5803	6.17342	8.21055	Bacteria
CG447_00435	309.434	337.47	219.182	64.8457	60.2989	48.9583	101.004	86.4215	34.8768	41.8549	67.9144	108.189	27.3801	64.2384	55.3497	12.7409	20.2734	3.90134	7.00188	9.38967	8.79408	4.68569	3.86733	19.9806	0	5.77435	0	16.4625	8.21055	Bacteria
CG447_00440	347.645	352.672	277.04	77.4851	69.5756	69.2949	61.5086	74.8986	22.1334	33.6211	96.51	94.6652	39.3589	68.8268	33.9646	33.9757	64.3979	44.8654	66.5179	48.3929	45.9246	70.2854	36.7397	29.971	51.9453	51.9692	59.2227	47.3296	38.3159	Bacteria
CG447_00445	876.604	804.152	602.41	294.004	228.827	260.986	150.211	226.136	67.0708	111.842	318.125	232.748	139.753	237.07	116.36	57.3341	96.5968	58.5201	65.3509	74.3951	65.467	91.371	36.7397	79.9226	46.9981	54.8563	111.865	88.4857	95.7897	Bacteria
CG447_00450	1114.11	1462.37	837.247	322.03	290.672	371.707	295.889	498.364	146.885	231.917	599.077	543.791	365.638	754.546	442.169	19.1114	39.3542	11.704	33.8424	36.1141	34.1992	32.7998	25.1377	13.3204	14.8415	56.2999	62.5128	53.503	30.1053	Bacteria
CG447_00455	496.743	709.904	518.685	179.15	174.197	214.663	326.967	423.465	170.36	254.56	324.559	466.92	333.695	438.452	381.158	20.1731	11.9255	5.85201	9.33585	22.3908	7.81696	9.37138	21.2703	6.66021	17.3151	18.7666	29.6113	30.8671	21.8948	Bacteria
CG447_00460	595.641	623.256	658.226	262.131	243.772	233.87	536.744	583.345	301.819	397.965	463.963	676.892	423.821	425.707	516.388	23.3583	19.0808	9.75335	23.3396	26.7245	18.5653	44.5141	13.5357	19.9806	14.8415	37.5333	23.031	49.3874	13.6842	Bacteria
CG447_00465	694.54	748.667	746.035	280.265	233.465	247.804	723.859	738.184	397.059	610.67	588.353	847.716	460.898	452.728	686.211	12.7409	16.6957	17.556	5.8349	21.6685	15.6339	16.3999	23.204	19.9806	4.94717	38.9769	62.5128	37.0405	21.8948	Bacteria
CG447_00470	20.2293	18.2416	41.522	2.7477	2.0615	1.12981	3.2373	1.44036	3.35354	3.43073	5.00422	11.3883	0	3.05897	3.14487	1.06174	0	0.975335	3.50094	4.3337	3.90848	2.34285	3.86733	0	0	1.44359	3.29015	0	0	Bacteria
CG447_00475	50.9479	34.9631	74.1951	7.14402	3.60763	2.63622	3.2373	1.44036	1.34142	1.37229	10.0084	30.606	2.28167	2.03931	1.88692	0	3.57766	0	2.33396	6.50054	5.86272	0	0	3.33011	2.47359	2.88718	3.29015	4.11561	0	Bacteria
CG447_00480	25.474	9.88088	46.9675	4.94586	6.69988	5.27244	5.17967	0.720179	1.34142	2.74458	6.434	13.5236	1.14084	4.07863	1.25795	9.55568	10.733	0.975335	9.33585	13.0011	10.7483	7.02854	0	0	0	47.6384	19.7409	16.4625	0	Bacteria
CG447_00485	481.009	319.989	458.784	177.501	167.497	221.819	169.634	208.132	88.5335	131.054	255.215	217.801	151.161	228.403	153.47	230.398	289.79	220.426	297.58	192.127	234.509	124.171	168.229	213.127	155.836	258.402	279.663	292.209	227.159	Bacteria
CG447_00490	19.4801	22.802	69.4303	15.3871	22.1611	39.5433	7.12205	2.16054	8.0485	2.05844	15.7276	12.8118	11.4084	22.4325	5.03179	77.5072	85.8638	76.0761	87.5236	82.3402	88.9179	86.6853	58.01	69.9323	69.2604	148.69	197.409	63.792	90.316	Bacteria
CG447_00495	52.4464	38.0034	89.851	54.4045	43.8069	66.2821	4.53221	2.16054	9.38991	15.0952	62.1953	17.7942	13.69	39.7666	16.3533	126.347	156.224	117.04	99.1934	159.624	163.179	93.7138	79.2803	99.9032	143.468	349.348	365.206	218.128	202.527	Bacteria
CG447_00500	23.2263	22.042	42.8834	20.8825	14.4305	29.375	1.94238	1.44036	1.34142	2.74458	30.7402	16.3707	8.55628	10.7064	6.91872	101.927	181.268	151.177	126.034	126.399	124.094	91.371	59.9437	63.272	86.5755	272.838	342.175	135.815	128.632	Bacteria
CG447_00505	29.2201	30.4027	57.1779	11.5403	11.8536	18.0769	0.647459	0	8.0485	0.686146	12.1531	7.82945	9.12669	15.8047	15.0954	89.1863	93.0191	110.213	50.1802	94.619	85.0094	49.1997	30.9387	6.66021	61.8397	90.946	101.995	49.3874	101.263	Bacteria
CG447_00510	153.593	123.131	236.88	153.871	161.828	311.827	53.0917	46.0915	79.8142	54.2055	154.416	99.6476	110.091	236.051	122.65	752.775	758.464	693.463	732.864	725.172	761.177	536.512	506.621	552.798	734.655	1520.1	1720.75	837.527	752.634	Bacteria
CG447_00515	353.639	361.792	383.228	472.604	468.991	413.133	233.733	165.641	206.578	297.787	488.269	436.314	342.821	350.252	365.434	2012	1961.75	4150.05	3925.72	2394.37	2172.14	513.083	527.891	749.274	665.395	1342.54	993.625	1458.98	1056.42	Bacteria
CG447_00520	3317.61	4156.81	3952.08	5061.81	5923.21	4241.3	3261.25	2777.73	3379.7	4534.05	5992.91	5166.73	4698.54	3737.55	4392.76	2270	2918.18	3760.89	4886.15	2566.27	2256.17	789.539	819.875	719.303	808.863	1729.42	1898.42	2006.36	1551.79	Bacteria
CG447_00525	224.021	190.017	162.004	481.947	568.459	838.694	162.512	141.155	220.663	159.186	438.227	229.901	350.807	623.52	269.201	1409.99	1693.42	901.209	1144.81	1165.76	1610.29	777.825	698.054	899.129	885.544	2247.67	2493.93	1570.11	1508	Bacteria
CG447_00530	790.442	554.85	511.197	1249.1	1306.99	2193.71	388.476	463.795	431.936	297.101	995.84	419.232	708.46	1556	661.681	3785.11	4555.55	2457.84	2839.26	3418.56	4468.37	2146.05	1678.42	2314.42	1907.14	5524.61	5537.32	3959.22	3243.17	Bacteria
CG447_00535	1679.78	860.397	680.008	1669.5	1547.67	3138.23	585.303	723.78	386.328	310.138	1241.05	520.303	758.656	2034.22	712.628	6660.31	7920.94	4143.22	5733.38	5852.66	7200.4	4685.69	4029.76	4718.76	4637.98	10992.9	12492.7	7657.1	6341.28	Bacteria
CG447_00540	1269.2	719.024	529.576	1263.39	1042.09	1960.59	661.703	886.541	454.069	317.685	778.514	462.65	612.059	1475.44	679.292	1449.28	1893.77	1048.48	1563.75	1557.96	2097.88	1438.51	984.236	1112.26	1209.58	2497.41	2780.17	1607.15	1562.74	Bacteria
CG447_00545	1718.74	894.6	982.234	1810.18	1557.98	2428.71	1496.93	1890.47	711.621	549.603	1414.76	806.434	1009.07	2008.21	1138.44	3613.11	5096.97	2555.38	4276.98	3482.85	4639.37	3066.78	2384.21	2710.71	2790.21	5817.66	6725.06	4772.05	3259.59	Bacteria
CG447_00550	1999.71	1364.32	1229.32	2286.64	2173.85	2931.47	2329.56	2892.96	1183.13	954.429	1617.79	1069.79	1640.52	2621.54	1766.16	3220.26	4221.64	2341.78	3701.66	3292.16	4249.5	2382.67	2012.95	1675.04	1909.61	3802.41	4260.74	3263.68	2679.38	Bacteria
CG447_00555	6210.41	5066.61	4391.12	6909.37	6269.02	7513.22	7387.51	8958.31	4326.07	3386.13	4696.1	3886.97	5204.5	7766.22	5531.2	3843.51	4494.73	2694.85	4754.28	3823.04	5220.75	2556.04	2376.48	2734.02	2528.01	5738.26	5455.06	4856.42	3076.22	Bacteria
CG447_00560	1014.46	943.244	913.485	868.273	594.743	1074.45	826.158	841.169	1104.66	1300.25	1919.48	998.611	1860.13	416.02	1123.35	2253.02	3408.32	7803.65	3560.46	1329	1444.18	2087.47	2272.06	3276.83	3438.29	2114.86	2757.14	2621.65	2164.85	Bacteria
CG447_00565	1055.67	833.035	543.871	642.412	411.269	991.595	421.496	502.685	685.464	697.124	1975.24	673.333	1327.36	448.139	683.695	1318.68	2340.98	3721.88	1623.27	809.679	824.689	1682.16	1711.3	2777.31	3037.56	1642.8	2187.95	2148.35	1639.37	Bacteria
CG447_00570	693.791	534.328	396.161	356.651	195.843	513.309	202.655	291.673	334.013	326.605	1201.01	366.561	701.615	369.116	450.346	1310.19	2113.2	3484.87	1171.65	762.73	761.177	1307.31	1572.07	2327.74	2357.33	1385.84	1865.51	1773.83	1319.16	Bacteria
CG447_00575	8134.44	7809.7	5513.58	7266.02	3554.54	9467.41	5991.59	6898.6	13086.9	14505.8	26473	10154.1	25627.2	9705.09	14815.5	14877.1	24580.9	35857.2	15064.6	7720.48	8794.08	9764.98	11313.9	20323.6	19506.7	13462.9	14910.9	18810.4	13301.1	Bacteria
CG447_00580	3380.55	3082.84	3148.87	2908.17	1535.3	3709.16	3190.68	3904.09	6753.36	10138.5	10932.1	6326.2	12568.6	6374.89	9068.55	3691.68	5268.7	12532.1	4000.41	1733.48	1424.64	1527.53	1705.49	2644.11	2184.18	1644.25	1510.18	1697.69	1310.95	Bacteria
CG447_00585	5638.74	4377.23	3103.26	1612.9	1865.66	2368.45	1141.47	1249.51	1033.56	944.823	2361.28	1852.73	1292	1926.64	916.415	15330.5	16544.3	10849.6	12687.4	19121	11755.7	26565.5	25481.9	26847.3	25270.2	19380.2	19974.5	13007.4	16202.2	Bacteria
CG447_00590	28960.9	24639.9	13792.1	8790.99	8821.16	12382.3	4139.21	5397.02	3971.93	2941.51	7490.6	6403.07	5495.41	8861.33	3508.42	22242.4	23233.3	16058.9	17914.3	27274.8	17148.5	29353.5	24836	23690.4	25017.9	17645	18480.8	13145.3	16429.3	Bacteria
CG447_00595	24086.4	18388.3	14340.8	7587.5	7778.04	9359.7	5337.65	5343.01	4598.37	4062.67	6598.42	7717.71	4505.16	6713.93	3343.63	16902.9	17250.3	13083.1	12885.8	21313.8	12571.6	14061.8	12230.4	13160.6	13325.2	9390.54	8718.89	7893.75	7791.81	Bacteria
CG447_00600	2563.88	2786.41	2860.26	2900.47	2631.5	2070.18	4694.08	3852.96	3336.1	3284.58	2171.83	3639.27	4786.95	2860.65	3841.77	1050.06	882.489	1616.13	1130.8	1109.43	919.47	3200.33	3325.91	2807.28	2500.8	1771.28	1395.02	1761.48	1680.43	Bacteria
CG447_00605	34108.9	26799.2	30342.4	29267.4	26352.2	25917.8	44928.5	52874.8	38034.5	55910.6	48114.2	37598.5	32810.5	32948.2	49726.1	14758.2	20552.5	11966.4	15024.9	12231.1	11807.5	8281.96	10229.1	10966	9770.67	9353.01	8281.3	7432.8	5643.38	Bacteria
CG447_00610	17003.1	14517.3	16418.2	10586.9	11556.8	7868.36	17345.4	15469.4	11473.8	12272.4	6749.98	12878.7	11212.7	9488.42	8611.29	1384.51	1476.38	956.803	966.26	1828.1	2967.51	4111.69	3946.61	3616.5	3534.76	3484.82	3053.26	2086.62	2400.22	Bacteria
CG447_00615	293.7	283.505	277.721	200.033	223.673	323.125	305.601	324.081	504.372	355.423	418.21	266.201	318.864	320.172	417.01	290.917	300.523	91.6815	138.871	345.251	848.14	496.683	423.473	336.341	375.985	586.097	552.745	253.11	355.79	Bacteria
CG447_00620	485.504	506.205	456.742	361.048	369.009	530.256	458.401	525.731	657.294	439.133	614.804	375.102	424.391	485.357	674.26	716.676	671.407	304.304	374.601	892.019	1980.62	1370.56	1461.85	1518.53	1236.79	2295.3	1793.13	985.689	862.108	Bacteria
CG447_00625	2275.43	1601.46	1291.27	2272.35	1900.7	2785.35	1625.77	2488.94	3303.24	2227.92	4242.15	1264.81	2267.41	3463.77	2627.85	7884.5	8851.13	3597.03	5286.42	7864.93	16728.3	12016.5	11534.3	13363.7	10908.5	17279.7	14075.3	11846.8	8793.5	Bacteria
CG447_00630	946.283	913.602	940.712	1367.26	1439.96	1589.26	1752.02	1736.35	2124.13	1905.43	1932.34	1455.57	2304.49	2250.38	2386.96	1672.24	1951.02	1133.34	1643.11	1422.17	1520.4	2567.76	2591.11	2447.63	2231.18	3187.44	3135.51	1685.34	1762.53	Bacteria
CG447_00635	553.684	668.86	728.337	1122.16	891.083	766.386	1289.09	1309.29	1633.84	2188.8	1369.01	1380.83	2014.72	1575.37	2129.08	266.497	304.101	229.204	313.918	226.074	232.555	349.084	351.927	442.904	328.987	433.076	486.942	403.33	347.58	Bacteria
CG447_00640	1283.44	972.127	1044.18	1091.94	1128.67	1408.87	752.995	894.463	847.104	682.715	983.687	696.11	618.334	873.846	601.928	3772.37	4243.1	1800.47	1625.6	2730.95	2489.7	6688.82	6618.94	7306.26	6935.94	7259.8	7073.82	4214.39	4472.01	Bacteria
CG447_00645	465.275	487.204	417.943	428.641	384.985	399.952	479.12	468.116	262.918	308.079	304.543	359.443	390.737	476.69	437.766	238.892	267.132	299.428	193.719	205.851	266.754	398.284	518.223	223.117	405.668	225.2	230.31	339.538	410.527	Bacteria
CG447_00650	441.299	472.762	405.01	346.76	300.979	282.829	516.025	483.24	332.671	369.833	298.823	437.026	342.821	356.88	397.512	135.903	112.1	161.906	65.3509	108.342	99.6663	128.856	185.632	136.534	113.785	106.826	75.6734	148.162	106.737	Bacteria
CG447_00655	2430.52	2316.69	2110.82	1719.51	1658.99	1113.99	2819.68	2840.39	1546.65	1826.52	1110.22	1927.47	1739.78	1550.9	1953.59	261.189	228.97	357.948	213.557	241.965	179.79	152.285	168.229	139.865	160.783	73.623	85.5438	176.971	158.737	Bacteria
CG447_00660	1573.39	1235.11	1711.25	1241.96	1215.25	1153.53	1788.28	1500.85	1531.23	2074.9	1565.61	1981.56	2009.01	2138.73	1950.45	1252.86	1401.25	1359.62	1353.7	879.018	661.51	780.167	893.354	1112.26	1006.75	1131.77	1210.77	1489.85	1012.63	Bacteria
CG447_00665	508.73	459.841	434.96	713.303	625.665	919.287	466.171	642.4	580.162	426.097	714.889	343.784	383.321	394.097	366.692	1154.11	1290.34	711.994	676.849	957.747	1060.18	2963.7	2741.94	2654.1	2545.32	1948.84	1967.51	1777.95	1250.74	Bacteria
CG447_00670	537.95	554.09	433.599	912.786	667.926	1088	484.947	738.184	566.748	408.257	656.983	355.172	438.652	367.586	377.385	1123.32	1397.67	769.539	787.712	1124.59	945.852	3668.9	3362.65	3133.63	3129.09	2091.76	1921.45	1269.67	1174.11	Bacteria
CG447_00675	2809.63	2715.72	2767	1570.59	1745.06	1370.08	3380.38	2675.47	1940.36	2819.37	1208.16	3501.19	1805.94	1695.18	1924.66	1483.25	1631.41	3816.48	2450.66	1547.85	939.012	1007.42	887.553	735.954	831.125	629.404	638.289	746.984	777.265	Bacteria
CG447_00680	6475.63	5361.52	4350.28	5380.55	6390.13	7174.28	2482.36	3478.47	3716.39	2127.74	4661.79	2278.37	3623.3	5952.25	2801.45	12888.5	11948.2	14245.7	11106.2	13773.2	8944.56	16812.3	18099.1	19734.2	16958.9	14489.3	11084.5	10188.2	9614.55	Bacteria
CG447_00685	1000.23	1374.2	966.578	1146.89	842.638	975.401	1930.72	2145.41	2113.4	3483.56	2580.75	2074.09	2357.54	2606.24	4049.34	835.591	856.253	1429.84	1671.12	875.406	1220.42	1084.74	1138.93	1228.81	1036.43	1214.06	1240.39	3605.28	2164.85	Bacteria
CG447_00690	26.9724	23.5621	21.1014	19.2339	13.9151	25.609	15.539	10.8027	15.4263	9.60604	17.1573	19.2177	22.8167	25.4914	25.159	71.1367	65.5904	165.807	147.04	48.3929	57.6501	213.199	243.642	176.496	202.834	131.367	174.378	96.7169	76.6318	Bacteria
CG447_00695	135.611	126.171	134.776	242.347	326.748	332.163	149.563	145.476	171.031	146.149	155.846	119.577	169.985	221.266	139.632	285.609	243.281	166.782	164.544	226.074	127.026	274.113	315.188	256.418	274.568	163.125	184.248	72.0232	128.632	Bacteria
CG447_00700	211.284	138.332	179.702	254.987	293.764	331.41	178.699	169.962	147.556	117.331	107.233	92.5299	140.323	199.343	127.682	258.003	230.163	174.585	152.874	275.912	127.026	417.026	406.07	402.943	378.459	174.674	187.538	80.2545	158.737	Bacteria
CG447_00705	86.9112	77.5269	73.5144	97.8181	122.144	111.851	108.773	101.545	93.2284	52.8332	46.4678	63.3474	55.901	71.376	47.1731	106.174	97.7893	100.459	78.1877	97.5081	53.7416	201.485	222.372	193.146	267.147	137.141	131.606	90.5435	71.1581	Bacteria
CG447_00710	364.877	285.786	323.327	441.83	449.922	451.923	528.974	653.203	409.132	263.48	215.896	269.048	280.075	295.7	299.392	263.312	223.007	155.078	172.713	252.077	85.0094	278.799	259.111	263.078	234.991	163.125	210.569	129.642	117.685	Bacteria
CG447_00715	246.498	247.022	334.899	367.093	557.12	511.803	173.519	156.999	254.869	117.331	190.16	200.719	289.773	273.268	155.357	1293.2	1396.48	855.369	629.003	1219.21	463.155	1923.48	1912.4	1561.82	1954.13	606.307	713.962	648.209	662.318	Bacteria
CG447_00720	191.055	180.136	246.409	357.201	583.92	513.309	155.39	187.247	455.411	235.348	267.368	177.942	355.941	289.073	167.936	704.997	544.997	543.261	380.436	664.5	267.731	822.339	966.833	779.245	888.018	363.784	292.823	286.035	355.79	Bacteria
CG447_00725	386.605	376.994	405.691	810.022	1244.63	1144.5	292.004	301.755	922.894	352.679	594.073	363.714	794.593	737.212	353.484	1024.58	850.29	760.761	565.986	972.192	391.825	1391.65	1610.74	1208.83	1558.36	524.022	667.9	504.163	621.265	Bacteria
CG447_00730	0.749235	0.760068	0	1.64862	0	0	2.58984	0	3.35354	0.686146	0	0.711769	0.570418	1.01966	3.14487	10.6174	4.77021	8.77801	12.8368	11.5565	5.86272	11.7142	9.66833	0	12.3679	5.77435	9.87044	4.11561	8.21055	Bacteria
CG447_00735	668.317	593.613	384.589	723.744	710.702	1002.89	475.235	562.46	517.116	382.183	975.108	417.096	910.388	1428.03	610.734	3480.39	3856.72	1775.11	2656.05	2385.7	2430.1	3556.44	3799.66	4482.32	3824.17	4903.87	3786.96	5626.04	3615.38	Bacteria
CG447_00740	1951.76	2109.19	1140.15	2278.39	2482.56	3277.57	1412.11	1826.37	1884.69	1733.2	2829.53	1291.86	3303.86	4865.29	2034.73	7569.16	8479.05	3650.68	5735.71	5338.39	6093.32	11123.8	11211.4	12571.2	10980.3	13451.4	13269.2	16129.1	11259.4	Bacteria
CG447_00745	1069.16	1308.84	683.412	1186.46	1338.94	1497	882.487	1101.87	936.308	999.714	1121.66	777.963	1770.01	2306.46	1339.72	3265.92	3593.16	2460.77	3074.99	2710	2891.3	4580.26	4350.75	4625.52	3858.8	4439.03	3800.12	4553.93	4127.17	Bacteria
CG447_00750	227.767	373.953	362.127	256.086	300.979	239.519	288.119	239.82	211.273	354.051	125.82	404.285	378.758	345.154	256.621	442.746	424.549	367.701	376.935	278.079	164.156	210.856	197.234	193.146	200.361	190.554	194.119	183.145	125.895	Bacteria
CG447_00755	496.743	478.843	712.001	605.593	685.964	553.606	644.869	468.837	428.582	419.235	276.662	498.238	460.898	273.268	306.31	668.898	523.531	452.555	870.568	804.623	759.222	1185.48	1378.7	1568.48	1484.15	1355.53	1187.74	786.082	769.055	Bacteria
CG447_00760	3827.84	2888.26	3948.68	1271.64	1365.74	1303.42	2792.49	2280.81	1456.11	1574.7	1427.63	2939.6	1380.98	1479.52	1766.16	1135	1258.14	960.705	7956.47	665.945	2253.24	2197.59	2312.67	2980.45	3675.75	10367.8	15105.1	11822.1	9420.24	Bacteria
CG447_00765	1791.42	1542.18	1149.68	1222.73	1144.13	1458.96	1127.23	1373.38	759.241	694.379	1070.9	807.857	837.945	1322.49	891.256	1492.81	1691.04	1384	1374.7	1162.15	1079.72	1466.62	1340.03	1398.65	1330.79	1395.95	1391.73	1640.07	1310.95	Bacteria
CG447_00770	12229.8	10365.8	8052.55	6774.18	5852.08	7602.85	6951.77	8304.39	5212.07	4445.54	6981.6	6572.47	5912.39	8671.16	5978.4	7577.65	7937.63	7002.9	6801.16	6701.34	5788.46	7857.9	7713.4	8851.42	7781.9	6910.46	6435.53	7416.34	5736.44	Bacteria
CG447_00775	6948.4	5765.88	3715.88	3604.98	3480.84	4935.38	3192.62	3346.67	2769.35	2699.3	4485.93	3700.48	3889.68	5201.27	3693.97	7253.82	7442.72	7198.95	6531.59	6394.37	5021.42	6311.62	6073.65	6710.17	6191.39	5442.33	5264.24	5572.54	4953.7	Bacteria
CG447_00780	191.804	177.856	202.845	416.002	354.578	257.596	299.126	311.117	466.142	454.915	319.555	248.407	389.025	205.971	343.42	60.5193	46.5096	906.086	794.714	210.907	168.065	37.4855	73.4793	46.6215	37.1038	284.387	213.86	160.509	114.948	Bacteria
CG447_00785	222.523	234.861	204.207	438.533	327.779	259.103	321.787	335.604	513.092	469.324	340.287	312.466	406.708	188.127	381.158	57.3341	65.5904	1005.57	931.251	239.798	212.035	114.799	88.9487	63.272	34.6302	316.146	286.243	179.029	188.843	Bacteria
CG447_00790	247.247	281.225	247.771	478.1	358.701	299.022	339.269	398.979	553.334	513.923	376.031	297.519	419.258	170.283	398.77	40.3462	42.9319	751.008	744.534	201.517	183.699	77.3139	117.954	26.6409	32.1566	280.056	250.051	121.411	134.106	Bacteria
CG447_00795	121.376	193.817	138.18	241.248	177.804	143.862	191.648	200.21	248.833	220.939	162.28	144.489	212.196	93.8084	193.724	31.8523	21.466	479.865	373.434	109.065	101.62	28.1141	19.3367	19.9806	19.7887	145.802	115.155	84.3701	73.8949	Bacteria
CG447_00800	361.131	427.918	287.251	527.009	403.539	365.681	305.601	386.016	585.528	597.633	660.557	336.667	674.805	298.25	490.6	61.581	81.0936	1685.38	1617.44	431.925	478.789	196.799	259.111	66.6021	140.994	860.378	832.407	386.868	405.054	Bacteria
CG447_00805	256.987	329.87	243.006	273.671	195.843	192.444	189.706	242.7	305.843	335.525	378.176	187.195	414.694	251.855	291.844	79.6307	75.1308	1295.24	1442.39	390.755	459.246	187.428	216.571	73.2624	84.102	697.253	773.185	524.741	413.264	Bacteria
CG447_00810	204.541	205.218	157.239	157.168	102.56	128.045	80.2849	133.233	140.849	104.98	211.607	111.748	188.808	169.263	145.293	80.6924	51.2798	1080.67	1219.49	341.64	427.001	175.713	203.035	116.554	74.2076	633.735	720.542	417.735	495.37	Bacteria
CG447_00815	1027.2	1278.43	874.005	1201.84	580.312	1026.62	1169.31	1644.17	1906.15	1687.92	2172.55	927.434	2404.88	2504.79	1936.61	308.967	368.499	3843.79	6749.82	1495.85	2572.76	815.31	883.686	449.564	398.247	3741.78	3694.84	2800.67	2378.32	Bacteria
CG447_00820	21.7278	5.32048	31.9924	33.5219	22.6765	32.0112	31.078	50.4125	57.6809	31.5627	33.5998	27.0472	41.6405	45.3747	55.9787	12.7409	17.8883	14.63	17.5047	13.0011	25.4051	9.37138	9.66833	6.66021	4.94717	4.33076	6.5803	28.8093	21.8948	Bacteria
CG447_00825	130.367	107.93	138.861	225.311	151.005	180.393	323.73	360.81	283.039	290.926	245.207	193.601	273.801	234.011	347.823	362.054	318.412	392.085	542.646	261.466	401.596	255.37	377.065	306.37	319.093	278.612	167.798	428.024	361.264	Bacteria
CG447_00830	2760.93	3137.56	2485.88	3084.02	2399.07	1785.85	5404.99	4626.43	2576.86	5364.29	2517.84	5070.64	2374.65	1806.32	3385.14	734.726	1074.49	1898.98	2684.06	1318.89	1464.7	606.797	543.36	616.07	591.187	1875.22	1625.33	3374.8	2457.69	Bacteria
CG447_00835	451.039	488.724	542.509	149.475	165.435	143.486	275.818	223.256	97.9234	86.4544	109.378	190.754	62.1756	50.9828	109.442	53.0871	59.6276	62.4214	37.3434	87.3962	35.1763	25.7713	65.7447	39.9613	76.6812	102.495	49.3522	37.0405	32.8422	Bacteria
CG447_00840	2843.35	3617.16	3951.4	469.857	304.587	212.027	1471.67	992.407	226.699	474.813	276.662	1747.39	161.999	109.103	204.417	131.656	89.4415	194.092	151.707	232.575	129.957	154.628	185.632	199.806	249.832	158.795	171.088	125.526	49.2633	Bacteria
CG447_00845	8061.76	10762.6	8417.4	877.066	733.894	427.444	3022.34	2186.46	483.58	1072.45	541.886	2965.23	235.012	172.322	372.353	196.422	151.454	276.995	189.051	295.414	152.431	171.028	141.158	136.534	168.204	105.382	151.347	148.162	205.264	Bacteria
CG447_00850	3216.46	5448.93	3147.51	362.147	316.956	157.043	1145.36	847.651	202.554	426.783	186.586	1125.31	101.534	52.0025	142.777	56.2723	60.8202	55.5941	47.8462	74.3951	38.1077	60.914	38.6733	36.6312	46.9981	20.2102	46.0621	34.9827	65.6844	Bacteria
CG447_00855	8520.3	14531	9637.88	1084.24	898.299	417.652	3974.1	2609.21	824.971	1413.46	576.915	3722.55	324.568	195.264	552.868	87.0629	95.4042	98.5088	65.3509	128.566	65.467	98.3995	69.612	43.2914	118.732	64.9615	115.155	45.2717	68.4212	Bacteria
CG447_00860	131.865	117.811	126.608	71.9897	62.8758	80.2163	53.0917	42.4906	22.8041	35.6796	38.604	63.3474	29.0913	27.0209	13.8374	102.989	139.529	53.6434	38.5104	140.123	53.7416	161.656	141.158	149.855	158.31	88.0589	72.3832	59.6764	104	Bacteria
CG447_00865	521.467	333.67	616.704	219.816	221.611	264.375	189.058	135.394	87.192	79.5929	80.7824	195.025	69.591	50.9828	39.6254	357.807	267.132	169.708	114.364	294.691	154.385	463.883	386.733	429.584	457.614	235.305	289.533	209.896	216.211	Bacteria
CG447_00870	272.721	348.111	170.172	171.456	256.657	334.046	138.556	160.6	308.526	181.829	417.495	176.519	373.054	938.594	329.583	668.898	622.513	5046.38	2839.26	1778.98	760.199	1393.99	1612.68	1625.09	1773.56	1479.68	1878.67	1314.94	1300	Bacteria
CG447_00875	445.045	611.855	279.082	404.461	587.528	717.804	374.879	574.703	845.763	472.068	869.305	506.067	1337.06	2510.4	1329.65	751.713	696.451	5004.44	2436.66	2143.01	959.532	1019.14	1444.45	1315.39	1449.52	1621.15	1727.33	1140.02	982.529	Bacteria
CG447_00880	176.07	315.428	115.717	254.987	291.187	347.981	247.977	394.658	549.981	314.255	470.397	301.79	968	1640.12	964.218	155.014	132.373	714.92	401.441	388.588	160.248	208.513	253.31	166.505	274.568	303.153	305.984	253.11	235.369	Bacteria
CG447_00885	493.746	478.083	372.337	347.859	328.294	346.474	323.73	385.296	241.455	239.465	298.109	329.549	276.083	352.291	266.685	249.509	244.473	170.684	156.375	114.843	180.767	224.913	92.816	69.9323	93.9963	170.343	197.409	232.532	229.895	Bacteria
CG447_00890	290.703	350.391	203.526	228.609	214.911	230.481	176.756	208.132	138.837	147.521	173.718	148.76	150.59	185.068	141.519	95.5568	156.224	61.4461	82.8556	91.0076	113.346	70.2854	32.8723	73.2624	93.9963	151.577	111.865	154.336	90.316	Bacteria
CG447_00895	332.66	383.074	317.201	262.131	237.073	206.378	374.879	408.342	268.283	282.692	288.815	298.943	293.195	382.371	500.035	520.254	453.17	770.514	535.644	540.99	506.148	229.599	361.596	382.962	415.563	447.512	348.756	475.353	287.369	Bacteria
CG447_00900	2396.8	2163.15	2346.34	2248.17	2364.54	1917.28	3094.86	3107.57	2462.84	2245.07	2359.13	2531.05	2996.41	3565.23	3619.12	2052.35	2201.45	2022.84	2188.09	1630.19	1584.89	745.025	964.9	895.799	700.025	1082.69	973.884	1051.54	848.423	Bacteria
CG447_00905	888.592	851.276	893.064	1782.71	2654.18	2615.88	1954.68	1932.96	4325.4	1554.12	2860.27	1042.03	3226.86	4086.78	3158.08	2581.1	3752.96	1870.69	2367.8	1900.33	1662.08	927.767	1011.31	972.391	836.072	948.437	934.402	973.343	878.529	Bacteria
CG447_00910	256.238	277.425	265.469	395.119	635.973	623.654	423.438	496.924	856.494	271.028	581.205	207.125	636.017	946.751	650.359	589.267	652.326	512.051	518.139	448.537	325.381	196.799	131.489	103.233	187.993	125.592	121.735	119.353	147.79	Bacteria
CG447_00915	1630.33	1644.03	1745.97	3387.36	4233.81	4858.93	2373.59	2234.72	4554.11	2379.55	3573.73	2234.24	4115.57	4738.86	3227.27	4283.07	4433.91	3200.07	3057.49	3198.27	2406.65	4261.64	4331.41	4135.99	4308.99	3907.79	3895.53	2533.16	2829.9	Bacteria
CG447_00920	784.449	798.832	756.926	1444.19	1809.48	2193.33	1127.87	1325.13	2354.86	1038.14	1860.14	1024.23	1772.29	2356.43	1488.15	2455.81	2802.5	1670.75	1920.85	2189.96	1502.81	2478.73	2364.87	2534.21	2528.01	2384.81	2161.63	2208.03	1680.43	Bacteria
CG447_00925	1245.23	1246.51	1254.51	2121.77	2383.09	2794.39	2170.28	2428.44	3933.7	1706.44	2477.8	1318.91	2214.93	3132.39	2746.73	2006.69	2090.55	1617.1	1514.74	2205.13	2003.1	3052.73	3130.61	2923.83	2720.95	4577.62	5336.62	2615.47	2424.85	Bacteria
CG447_00930	800.932	889.28	785.515	1449.69	1754.85	1808.45	1298.16	1588	2692.22	1278.29	1811.53	948.787	1815.64	2099.47	2346.7	1227.37	1273.65	1044.58	1067.79	1386.06	1256.58	1583.76	1759.64	1808.25	1729.04	2194.25	2312.97	1259.38	1308.21	Bacteria
CG447_00935	271.223	314.668	270.234	522.613	689.056	720.817	417.611	427.066	942.345	431.586	591.928	284.707	680.509	728.035	827.101	480.969	415.008	358.923	389.772	526.544	456.315	513.083	605.238	456.225	526.874	659.72	641.579	411.561	429.685	Bacteria
CG447_00940	548.44	597.413	404.329	872.67	1179.18	1320.75	787.958	751.867	1667.38	679.284	1007.28	513.185	1052.99	1354.61	1410.16	637.045	814.514	550.089	528.642	837.848	697.664	958.224	1121.53	1092.28	1009.22	1231.38	1325.93	792.256	717.055	Bacteria
CG447_00945	2169.03	1704.83	2006.67	2513.05	2122.83	2774.05	3326.65	3734.85	3641.27	2546.29	2617.21	1885.47	2412.3	2608.79	2989.51	3848.82	4354.01	2462.72	3013.14	3370.17	3418.94	4409.23	4600.19	4921.9	4548.93	4046.38	4171.91	3714.34	2843.59	Bacteria
CG447_00950	1458.01	1819.6	1392.01	1738.74	1518.29	1886.4	1899	2113.01	1919.57	1621.36	1671.41	1453.43	1772.29	1747.69	1849.18	2891.12	2781.03	1853.14	1764.47	2619	2628.45	3071.47	2859.89	2734.02	2899.04	2381.92	2138.6	1670.94	1497.06	Bacteria
CG447_00955	2213.24	2076.51	1429.45	2128.92	2280.02	2913.4	1608.29	1962.49	2593.63	1730.46	2228.31	1273.35	1750.61	2284.03	1684.39	4650.43	4924.05	2636.33	2835.76	4029.61	3964.18	5517.4	5715.92	5508	5365.21	4518.43	4148.88	3300.72	3237.69	Bacteria
CG447_00960	4414.49	4027.6	2863.66	5090.39	5801.58	7282.36	2833.93	3569.93	5138.96	3128.82	5675.5	2355.24	3938.74	6232.65	3386.4	16453.8	17046.3	14809.5	13664.2	16089.6	14149.7	22720.9	24157.3	22038.6	22616	17466	15703.9	13552.7	12315.8	Bacteria
CG447_00965	301.192	300.227	271.595	527.009	625.15	678.261	352.218	343.525	744.486	601.064	561.188	413.537	672.523	603.127	512.614	492.648	519.953	485.717	410.777	486.818	440.681	618.511	570.432	536.147	638.185	489.376	463.911	259.284	322.948	Bacteria
CG447_00970	428.562	558.65	461.507	1178.21	1396.15	1480.05	595.662	547.336	1737.8	1086.17	1263.92	735.969	1396.38	1273.55	1002.58	1139.25	1087.61	1038.73	871.735	1149.87	905.79	1714.96	1659.09	1451.93	1674.62	1369.97	1427.92	714.059	845.687	Bacteria
CG447_00975	245	295.666	269.553	841.346	953.444	924.936	386.533	375.213	1027.52	712.905	715.604	515.32	1038.16	856.002	696.274	832.406	775.159	721.748	589.325	808.234	648.808	1246.39	1318.76	1521.86	1454.47	1202.51	1023.24	553.55	662.318	Bacteria
CG447_00980	361.88	345.831	439.725	652.304	566.397	699.351	785.368	1019.05	1244.16	1057.35	707.025	550.909	1047.29	897.298	1240.34	422.573	544.997	265.291	502.969	317.082	470.972	527.14	367.397	352.991	418.036	671.268	572.486	504.163	374.948	Bacteria
CG447_00985	1702.26	1776.28	1627.53	2594.38	2464.01	2843.35	2840.4	3278.26	4291.19	3580.31	3397.15	2347.41	3830.93	3581.54	4482.07	2663.91	3008.81	2075.51	2682.89	1895.99	2504.36	3137.07	3215.69	3240.19	3082.09	4847.57	4507.5	3302.78	2821.69	Bacteria
CG447_00990	8.99081	10.641	29.2696	22.5311	10.3075	15.4407	45.3221	61.9354	50.3031	17.8398	20.7318	9.96476	19.3942	21.4128	49.689	6.37045	7.15532	1.95067	3.50094	9.38967	29.3136	2.34285	7.73467	0	2.47359	18.7666	19.7409	32.9249	5.4737	Bacteria
CG447_00995	10.4893	9.88088	14.2945	17.5853	2.57688	11.2981	20.0712	26.6466	27.499	4.80302	7.86378	5.69415	10.8379	11.2162	33.9646	1.06174	0	0	0	0	7.81696	0	9.66833	0	7.42076	8.66153	23.031	12.3468	2.73685	Bacteria
CG447_01000	905.825	886.999	873.324	1313.95	1525.51	1666.47	1061.19	1258.87	1507.75	1108.13	1237.47	896.117	1276.03	1474.42	1257.95	2747.79	2479.32	2159.39	2281.45	2400.87	1849.69	5006.66	5305.98	4675.47	4830.92	5192.59	5241.21	3389.21	3790.54	Bacteria
CG447_01005	283.211	304.787	247.771	440.182	517.952	591.266	359.34	362.97	551.322	454.228	496.848	347.343	561.862	607.715	471.731	765.516	604.624	591.053	486.631	554.713	442.635	1668.11	1887.26	1531.85	1751.3	1473.9	1483.86	987.747	988.003	Bacteria
CG447_01010	28627.5	20405.5	35765.4	45783.3	58127.1	44295.2	24601.5	22970.1	49267.5	27142.6	16474.6	31121.4	35319.7	24364.2	16986.1	11600.6	10594.6	4784.99	6158.16	11952.3	8099.35	17559.6	18280.9	23597.1	18616.2	14256.9	10051.4	8988.5	9474.97	Bacteria
CG447_01015	1844.62	1601.46	2352.46	875.417	1148.77	1144.12	1106.51	867.816	698.878	508.434	493.988	1269.08	393.018	371.155	266.685	678.453	728.65	288.699	456.289	839.292	844.232	641.94	672.916	892.469	692.604	1219.83	1161.42	613.226	602.107	Bacteria
CG447_01020	2527.92	2026.34	2587.3	1394.18	1795.05	1707.14	1410.17	1265.35	1064.41	837.098	848.573	1493.29	539.616	637.795	465.441	919.469	784.7	440.851	570.654	1207.66	1375.79	1260.45	1098.32	1538.51	1207.11	2240.45	1941.19	1216.16	1001.69	Bacteria
CG447_01025	1505.96	1332.4	1731.67	953.452	1257.52	1312.08	1000.97	897.343	986.611	769.856	724.897	1180.11	537.334	532.771	423.929	684.824	702.414	291.625	421.28	881.185	1031.84	946.509	964.9	1285.42	1110.64	1801.6	1687.85	866.337	919.582	Bacteria
CG447_01030	810.672	574.611	761.01	504.478	625.665	650.016	527.032	537.254	543.273	443.25	333.138	599.309	302.892	319.153	269.83	435.314	487.754	194.092	305.749	578.548	588.226	475.598	520.156	416.263	440.298	750.666	750.154	388.925	517.265	Bacteria
CG447_01035	6899.7	6388.37	6815.74	4319.38	4940.38	4728.62	6532.22	6351.98	4253.63	4300.08	3426.46	5841.48	3523.47	3012.07	3482.63	2624.63	2876.44	2268.63	2175.25	2829.18	2911.82	3743.87	3478.67	3270.17	3299.76	3639.29	3336.21	2107.19	2353.69	Bacteria
CG447_01040	3084.6	2920.18	3120.28	1875.03	2277.96	2241.54	2802.2	2475.98	1947.07	2033.05	1624.94	2840.67	1700.42	1482.07	1582.5	1129.69	1243.83	990.94	878.736	1176.6	1125.64	1485.36	1432.85	1228.81	1328.32	1407.5	1306.19	790.198	894.95	Bacteria
CG447_01045	13065.9	9791.96	12801.7	15165.1	18673.1	19264.4	10546.5	9726.02	16545.7	11277.5	13767.3	13154.2	13767.6	12515.8	10297.6	23347.7	21148.7	13540.6	12445.8	22867.5	13460.8	17166	18493.6	19451.2	18195.7	17250.9	14809	11060.7	11593.3	Bacteria
CG447_01050	3024.66	3222.69	2973.93	3264.27	3994.67	4685.31	2317.9	2234	3755.29	2632.74	3154.09	2960.25	2933.09	2810.68	2477.53	4977.45	4999.18	3482.92	3525.45	4840.74	2927.45	5435.4	5503.22	5774.41	5944.03	6001	6228.25	3936.58	5126.12	Bacteria
CG447_01055	2700.24	2822.89	2286.43	2842.77	3752.45	4522.62	1465.85	1625.44	2924.29	2177.14	2958.21	2173.03	2638.76	2788.25	2166.19	9108.69	8713.98	6820.52	6546.76	8832.79	5251.04	8996.52	9623.86	10250.1	9800.35	10184.5	10067.9	6578.81	8046.34	Bacteria
CG447_01060	2886.8	3008.35	1833.78	1111.72	1033.84	1388.91	958.24	1152.29	979.234	795.243	1077.34	975.835	722.72	1151.7	599.412	5668.64	7575.1	4219.3	3988.74	4827.74	4074.59	11576	11563.3	7349.55	8375.56	5440.88	5142.5	5175.38	5397.07	Bacteria
CG447_01065	2369.83	2373.69	1354.57	1411.22	1315.75	2146.63	876.66	1008.97	914.846	649.094	1296.81	1000.75	897.839	1669.18	719.547	4743.86	5154.21	3097.66	2894.11	4503.43	5315.53	8698.98	9954.52	7589.31	8692.18	9436.73	8307.62	5467.59	5799.38	Bacteria
CG447_01070	339.403	325.309	245.048	245.095	244.803	385.641	196.828	190.127	156.946	159.872	346.721	270.472	168.844	308.956	176.742	988.482	951.657	655.425	623.168	842.904	978.097	1459.59	1461.85	1172.2	1318.42	1319.44	1329.22	946.591	894.95	Bacteria
CG447_01075	24.7247	31.9229	40.8413	51.6568	58.2374	54.6074	14.2441	7.20179	52.3152	32.2488	37.1742	24.9119	65.5981	55.5713	15.7244	16.9879	9.54042	31.2107	12.8368	20.2239	5.86272	16.3999	15.4693	0	7.42076	5.77435	9.87044	4.11561	10.9474	Bacteria
CG447_01080	37.4617	34.2031	54.4551	42.8641	86.583	71.5545	12.9492	7.20179	28.1697	15.7814	28.5955	32.7414	40.4997	45.8846	15.0954	18.0496	11.9255	52.6681	53.6811	28.169	5.86272	9.37138	25.1377	3.33011	34.6302	27.4282	3.29015	0	19.1579	Bacteria
CG447_01085	89.9081	65.3659	94.6158	103.863	214.396	195.457	22.6611	23.0457	75.79	51.4609	95.7951	71.8886	91.2669	93.2986	42.1413	22.2966	5.96276	100.459	73.5198	54.8935	21.4966	35.1427	38.6733	13.3204	29.683	54.8563	39.4818	18.5203	27.3685	Bacteria
CG447_01090	46.4525	41.0437	49.0096	53.3054	96.8905	100.176	8.41697	12.243	22.1334	21.9567	41.4635	38.4355	30.8026	39.7666	23.901	30.7905	8.34787	78.0268	50.1802	36.1141	3.90848	11.7142	32.8723	23.3108	27.2095	25.9846	19.7409	12.3468	27.3685	Bacteria
CG447_01095	80.1681	69.9263	83.0441	57.1522	102.044	88.125	22.0136	19.4448	30.1819	26.7597	43.6082	25.6237	31.373	28.0406	16.9823	27.6053	25.0436	84.8541	63.017	33.9473	21.4966	37.4855	46.408	33.3011	34.6302	57.7435	42.7719	20.5781	21.8948	Bacteria
CG447_01100	1649.07	1308.08	904.636	469.307	455.592	499.375	226.611	292.393	132.8	166.733	294.534	374.39	277.794	352.801	201.272	411.956	405.468	2322.27	1904.51	649.332	473.903	534.169	614.906	622.73	554.083	575.992	565.905	681.134	736.213	Bacteria
CG447_01105	1060.92	928.043	599.687	286.31	312.833	289.607	209.129	275.829	136.154	220.253	166.569	339.514	200.217	190.166	176.113	208.101	220.622	1041.66	1046.78	299.747	275.548	306.913	280.382	269.739	319.093	235.305	371.787	331.307	344.843	Bacteria
CG447_01110	3425.5	3215.09	2698.25	990.271	1230.72	960.713	876.012	1099.71	496.995	768.483	704.165	1267.66	817.41	657.679	805.716	714.552	684.525	3544.37	3119.34	1183.82	978.097	1103.48	1247.22	979.052	1140.32	866.153	1082.46	1319.05	1212.42	Bacteria
CG447_01115	1267.7	1428.17	1568.99	1938.78	1562.1	1594.54	3298.16	3350.99	3052.39	3188.52	2477.8	2166.62	3249.1	2716.88	3729.19	709.244	702.414	658.351	710.691	743.951	736.749	1150.34	924.293	889.139	828.652	407.092	398.108	598.822	372.212	Bacteria
CG447_01120	745.488	826.954	886.938	1107.32	931.798	1109.85	1511.17	1548.39	1498.36	1351.71	1316.83	1061.96	1517.31	1433.64	1769.3	743.22	736.998	664.203	760.871	697.003	658.579	993.366	1030.64	725.963	779.18	508.143	503.393	572.07	492.633	Bacteria
CG447_01125	936.543	858.117	1057.11	1429.35	1381.21	1560.64	1859.5	1835.02	2208.64	1807.99	1804.38	1417.84	2055.79	1928.68	2253.61	836.653	919.458	821.232	898.575	814.735	817.85	1461.94	1428.98	899.129	979.54	665.494	618.548	874.568	604.844	Bacteria
CG447_01130	667.568	701.543	743.993	1176.02	1061.67	1244.29	1341.54	1255.99	1412.51	1184.29	1258.92	1089.72	1510.47	1492.27	1656.09	897.172	814.514	643.721	750.369	671.723	683.984	1077.71	1061.58	735.954	796.495	552.894	644.869	512.394	593.896	Bacteria
CG447_01135	1441.53	1400.81	1338.23	2620.76	2965.98	3418.04	1980.58	1986.97	2662.71	1996.68	3063.3	1848.46	3299.3	3621.82	3044.24	3369.97	3726.73	2372.99	2493.84	3175.88	2811.17	5590.03	5358.19	3996.13	3851.37	2618.67	2905.2	2504.35	2326.32	Bacteria
CG447_01140	12895.8	13106.6	16713.6	16399.9	15486	12258	21122.1	18856.5	12305.5	13488.9	9959.11	16506.6	11511.6	8626.3	12081.3	7646.67	7996.07	4759.63	5494.15	6078.73	4624.71	23597.1	25636.6	21309.4	21723	6644.84	6425.66	4732.96	6292.02	Bacteria
CG447_01145	623.363	728.145	801.171	827.058	751.932	686.17	1322.11	1569.99	1452.75	1373.66	748.489	765.151	856.768	656.659	1124.61	170.94	213.467	199.944	224.06	182.737	167.088	335.027	293.917	316.36	252.306	160.238	164.507	191.376	240.843	Bacteria
CG447_01150	3515.41	2943.74	4150.16	4142.98	4430.16	4564.8	5835.55	5162.24	5472.98	6066.9	4621.76	5535.42	5485.14	4339.66	5137.46	3812.72	3854.33	3164.96	3027.15	2976.53	2570.8	3359.64	3188.62	2987.11	2955.94	2646.1	2753.85	2761.58	2260.64	Bacteria
CG447_01155	17.9816	27.3624	37.4379	19.2339	23.1919	16.5705	16.8339	18.0045	22.1334	7.5476	23.5913	15.6589	13.69	16.8243	16.9823	12.7409	4.77021	3.90134	5.8349	7.94511	0	4.68569	3.86733	3.33011	0	1.44359	0	8.23123	0	Bacteria
CG447_01160	17.9816	1.52014	23.8241	8.79264	10.8229	5.64904	5.17967	10.0825	7.37779	9.60604	7.14889	7.11769	4.56335	8.15725	12.5795	4.24697	4.77021	0	2.33396	0.722283	3.90848	9.37138	1.93367	0	9.89435	1.44359	0	6.17342	0	Bacteria
CG447_01165	6.74311	5.32048	14.9752	2.7477	2.57688	1.50641	0.647459	1.44036	0.670708	0.686146	0.714889	2.13531	2.28167	0.509828	0	0	0	0	0	2.16685	0	0	0	0	0	0	0	0	0	Bacteria
CG447_01170	11.9878	27.3624	47.6482	14.288	17.5228	21.4663	7.12205	10.0825	10.0606	12.3506	16.4424	9.96476	6.2746	11.7261	15.7244	0	0	0	1.16698	2.88913	0.97712	0	5.801	0	9.89435	1.44359	0	0	0	Bacteria
CG447_01175	38.211	31.1628	78.2792	16.4862	15.4613	14.6875	9.71189	5.04125	8.0485	8.91989	10.0084	10.6765	3.99293	9.68674	7.54769	6.37045	7.15532	1.95067	3.50094	4.3337	0.97712	0	7.73467	0	4.94717	0	0	0	2.73685	Bacteria
CG447_01180	8.24158	9.88088	27.2276	2.19816	1.54613	4.51923	1.94238	0.720179	1.34142	0	2.85955	3.55884	1.14084	1.52949	1.25795	5.30871	0	1.95067	0	2.16685	0	0	0	0	0	0	0	0	2.73685	Bacteria
CG447_01185	27.7217	29.6427	57.8586	13.7385	19.5843	17.7003	3.2373	2.88072	6.03637	2.74458	11.4382	12.8118	9.69711	9.17691	6.28974	0	0	0	0	5.77826	0.97712	0	0	0	0	0	0	0	0	Bacteria
CG447_01190	32.9663	17.4816	45.6062	8.79264	8.246	14.6875	7.12205	4.32108	2.68283	0.686146	6.434	11.3883	1.71126	9.68674	2.5159	1.06174	0	0	1.16698	3.61141	2.93136	0	0	0	4.94717	1.44359	3.29015	0	0	Bacteria
CG447_01195	1389.08	1285.28	1671.77	1101.28	1188.45	960.713	1811.59	1674.42	1167.7	1375.04	822.122	1317.48	1026.18	802.47	1101.33	486.278	428.126	356.973	340.758	415.312	297.045	787.196	752.196	666.021	831.125	827.176	743.573	604.995	621.265	Bacteria
CG447_01200	1047.43	836.835	1021.03	991.92	1016.83	1006.28	1250.24	1175.33	942.345	1120.48	818.548	941.67	800.297	666.346	752.253	674.206	682.14	510.1	541.479	496.208	482.697	730.968	582.034	572.778	667.868	601.976	750.154	567.955	539.159	Bacteria
CG447_01205	275.718	191.537	341.706	445.127	471.568	436.482	457.106	422.025	410.473	445.995	395.333	397.167	408.42	326.8	352.855	364.178	467.481	263.34	273.073	308.415	222.783	196.799	125.688	159.845	165.73	151.577	138.186	96.7169	112.211	Bacteria
CG447_01210	309.434	298.707	312.436	1098.53	1067.86	1101.56	520.557	611.432	1313.92	838.47	1263.92	439.161	1099.77	924.829	922.705	251.633	351.803	207.746	208.89	205.128	229.623	421.712	344.193	246.428	272.095	245.41	240.181	288.093	254.527	Bacteria
CG447_01215	1406.31	1257.15	920.972	4678.78	3814.81	4745.57	2321.79	2843.99	3791.51	2791.24	4717.55	1684.04	4528.55	3475.5	3470.05	2464.3	2194.3	1644.41	1594.1	2301.19	2400.78	3017.58	3080.33	2424.32	2377.12	1892.54	1710.88	2068.1	1809.06	Bacteria
CG447_01220	463.027	408.917	308.352	1141.94	875.622	1137.72	778.246	1006.09	1083.19	784.951	1058.04	459.802	898.979	771.37	722.691	776.134	944.502	557.891	645.34	660.166	725.023	901.995	814.074	619.4	645.606	399.874	529.714	615.284	550.107	Bacteria
CG447_01225	1360.61	1063.34	743.312	2811.45	2367.63	2786.48	1502.75	2099.32	2114.74	1699.58	2375.58	867.646	1870.4	1999.55	1637.85	1347.35	1206.86	983.137	1005.94	1281.33	1404.12	1750.11	1593.34	1381.99	1110.64	772.32	766.604	1090.64	957.897	Bacteria
CG447_01230	825.656	800.352	460.146	1371.1	1059.1	1333.17	921.982	1227.19	1103.99	922.866	1188.86	602.868	935.486	1059.42	926.479	674.206	620.127	533.508	624.335	759.119	866.706	1304.96	1253.02	932.43	957.278	440.294	473.781	726.406	708.844	Bacteria
CG447_01235	1860.35	1792.24	949.561	2798.81	2166.12	2843.73	1996.12	2794.3	2401.81	1954.14	2303.37	1219.97	2154.47	2426.78	1967.43	725.17	725.072	615.436	826.222	1066.81	1088.51	1820.39	1722.9	1671.71	1429.73	857.491	664.61	1000.09	952.424	Bacteria
CG447_01240	73.425	75.2467	112.994	41.765	35.0455	34.6474	45.9696	43.9309	34.8768	21.9567	70.774	43.4179	39.9293	42.8256	38.3674	311.09	385.195	146.3	187.884	279.523	456.315	274.113	357.728	479.535	398.247	528.353	427.719	590.591	421.475	Bacteria
CG447_01245	106.391	110.21	139.541	51.1072	46.8991	62.516	37.5526	62.6556	46.2788	50.0886	100.084	63.3474	48.4856	63.7286	39.6254	392.845	546.189	172.634	273.073	374.865	530.576	374.855	402.203	422.924	492.244	405.648	533.004	697.596	511.791	Bacteria
CG447_01250	140.856	91.9682	163.365	80.7824	39.1685	61.0096	41.4374	64.0959	36.8889	29.5043	84.3569	42.7061	33.6547	68.8268	43.3992	488.401	597.469	214.574	373.434	483.929	721.115	611.483	651.646	855.838	1004.28	778.094	862.019	1154.43	725.265	Bacteria
CG447_01255	86.162	86.6478	133.415	55.5035	52.5683	66.2821	44.6747	59.7749	18.1091	16.4675	75.0633	46.265	39.3589	71.376	38.9964	214.472	286.213	90.7061	182.049	189.238	266.754	156.971	168.229	123.214	153.362	112.6	62.5128	172.856	125.895	Bacteria
CG447_01260	41.2079	34.9631	87.1282	30.7742	15.9766	15.4407	37.5526	30.2475	12.7435	9.60604	20.7318	34.8767	14.2605	15.8047	11.3215	3.18523	2.38511	0.975335	14.0038	5.05598	16.611	0	0	0	0	2.88718	16.4507	0	2.73685	Bacteria
CG447_01265	44.9541	31.1628	74.8758	23.0807	18.5535	21.4663	52.4442	49.6924	15.4263	7.5476	17.1573	32.7414	11.9788	10.1966	16.9823	10.6174	5.96276	0.975335	7.00188	15.8902	14.6568	2.34285	0	0	0	14.4359	6.5803	10.289	2.73685	Bacteria
CG447_01270	71.9265	71.4464	136.138	44.5127	53.0836	38.0369	131.434	84.9811	95.2405	111.156	50.0422	106.054	33.0843	35.1782	33.9646	87.0629	89.4415	99.4841	80.5217	119.899	120.186	126.514	83.1477	113.224	76.6812	147.246	128.316	104.948	114.948	Bacteria
CG447_01275	2066.39	1277.67	3496.02	1167.22	1382.24	1028.5	2942.05	2059.71	1411.17	1633.71	1152.4	2756.68	1115.17	925.848	1043.47	557.415	722.687	523.755	451.622	546.046	559.89	363.141	348.06	339.671	301.778	614.968	493.522	419.793	503.58	Bacteria
CG447_01285	20.2293	34.9631	79.6406	37.9183	49.476	57.9968	10.3593	17.2843	30.1819	16.4675	25.736	46.265	30.2322	46.9042	10.6926	6.37045	23.8511	14.63	14.0038	12.2788	24.428	2.34285	21.2703	3.33011	2.47359	20.2102	16.4507	2.05781	2.73685	Bacteria
CG447_01290	51.6972	46.3641	93.2544	64.2962	70.091	111.851	40.7899	23.7659	46.9496	24.7012	34.3147	42.7061	53.6193	76.9841	24.53	33.9757	17.8883	4.87667	19.8387	12.2788	16.611	30.457	17.403	0	9.89435	21.6538	26.3212	8.23123	8.21055	Bacteria
CG447_01295	3859.31	3722.81	4844.46	13798.9	24201	12509.6	12259.6	10918.6	26503.7	25734.6	11539.7	8354.74	26845	19252.1	14162	4652.55	5099.36	2779.7	3750.68	3475.62	2927.45	5137.86	5839.67	4965.19	5538.36	5166.6	5869.62	4459.27	3588.01	Bacteria
CG447_01300	1374.1	1249.55	1041.45	1789.85	1967.19	2757.11	1047.59	1145.81	1615.74	1145.86	1939.49	1206.45	2010.72	3032.97	1678.73	2990.93	3481.06	2313.49	2581.36	2445.65	1999.19	4254.61	4464.84	3946.18	4348.57	4322.1	4668.72	2471.43	2876.43	Bacteria
CG447_01305	2061.89	1903.21	2466.82	3277.46	3705.55	4269.92	2891.55	2833.91	3717.73	2477.67	2627.22	2594.4	3631.28	4481.9	3139.84	2008.82	2513.9	1534.2	1707.29	1757.31	1172.54	2319.42	2525.37	1754.97	2038.24	1970.5	2461.03	1343.75	1688.64	Bacteria
CG447_01310	2834.35	2369.89	1490.03	2366.87	2472.77	2584.25	2744.58	3708.2	2012.12	1676.25	2193.28	1370.15	1923.45	2309.52	1794.46	6012.65	6841.68	3807.71	4723.94	4343.09	5099.59	9854.01	9749.55	8395.2	8444.83	5139.17	4928.64	7062.39	5744.65	Bacteria
CG447_01315	1768.94	1801.36	1185.76	1965.16	2006.35	2097.3	2200.07	2845.43	2070.48	1801.82	1845.84	1289.01	1921.17	2003.12	1729.68	5222.71	5744.53	3846.72	4030.75	3817.26	4585.62	7787.62	7200.97	5894.29	6493.17	3949.66	3767.22	5803.02	4669.07	Bacteria
CG447_01320	782.95	888.52	539.786	767.158	660.711	815.721	1104.57	1479.97	1019.48	778.089	717.748	607.139	626.319	794.313	845.341	1806.02	2174.02	886.579	1046.78	1407.73	2206.34	2082.79	2273.99	2391.02	2025.87	2663.42	2424.84	3041.44	2044.43	Bacteria
CG447_01325	1196.53	1143.9	699.068	1074.9	1009.1	1284.59	991.26	1678.02	782.716	590.771	1027.3	496.103	762.649	1223.59	934.027	3403.95	4265.76	1764.38	2344.46	2348.86	3714.03	5023.06	4528.65	4365.77	4083.89	5370.15	5448.48	5741.28	4551.38	Bacteria
CG447_01330	378.363	357.992	189.232	243.446	220.065	268.894	251.862	298.154	163.653	124.879	297.394	172.96	189.379	345.154	231.463	1426.98	1902.12	874.875	1065.45	934.634	1589.77	1602.51	1552.73	1585.13	1390.16	2132.18	1941.19	2222.43	1362.95	Bacteria
CG447_01335	2751.94	2407.14	2699.61	2818.59	3295.82	3989.35	1314.99	916.788	1810.24	1480.7	1708.58	2157.37	1686.73	1422.93	1115.8	2594.9	2704.71	855.369	1525.24	3411.34	2461.37	5676.71	6282.48	4552.26	5058.49	2163.94	1901.71	1858.2	2110.11	Bacteria
CG447_01340	1072.15	1146.94	943.435	2595.48	2956.71	3576.59	1732.6	1353.94	3216.72	2708.9	3105.48	2015.02	3339.23	2877.98	2059.26	3878.54	4022.48	4177.36	3686.49	4212.35	3531.31	2361.59	2693.6	2754	2859.47	3165.79	3355.95	2640.17	2616.43	Bacteria
CG447_01345	645.84	737.266	633.041	1682.69	1739.39	2145.13	1325.35	1110.52	2436.68	1965.12	2002.4	1269.08	2001.03	1676.83	1515.2	1423.8	1763.79	1259.16	1490.23	1412.06	1287.84	1126.91	1138.93	925.77	1078.48	1293.45	1299.61	1197.64	990.74	Bacteria
CG447_01350	662.323	723.585	688.177	1361.21	1487.89	1789.24	1135	1086.75	1910.18	1742.12	1747.19	1072.64	1650.22	1375.01	1339.72	2348.57	2350.52	2217.91	2207.93	2334.42	2049.02	1726.68	1778.97	1834.89	1845.3	2188.48	2503.8	2066.04	1748.85	Bacteria
CG447_01355	537.201	513.046	473.76	969.389	921.491	1162.95	725.802	683.45	1106	939.334	1036.59	713.192	941.761	873.336	875.532	2156.4	1979.64	2192.55	1776.14	2306.25	2028.5	1707.93	1525.66	1318.72	1503.94	1621.15	1858.93	1275.84	1445.06	Bacteria
CG447_01360	1622.09	1510.26	1163.3	2463.59	2350.63	3272.68	1640.01	1815.57	2279.07	1990.51	2732.3	1561.62	2120.82	2267.72	2201.41	5314.02	5439.23	5615.98	5095.04	5717.59	5057.57	4144.49	4414.56	4259.21	4400.51	5513.06	5441.9	4109.44	4173.7	Bacteria
CG447_01365	535.703	598.174	508.475	868.823	792.647	964.479	713.5	795.798	737.108	640.86	930.07	587.209	769.494	807.568	823.327	1465.2	1503.81	1562.49	1448.22	1516.79	1329.86	1061.31	1239.48	1152.22	1244.21	1349.75	1345.67	1144.14	1067.37	Bacteria
CG447_01370	830.152	875.598	795.045	1252.95	1081.77	1264.63	1274.2	1388.51	1211.3	1239.18	1376.16	1027.08	1237.24	1228.69	1342.23	2792.38	2772.69	2561.23	2582.53	2625.5	2409.58	2042.96	2022.62	2111.29	1917.03	2511.84	2329.42	2308.86	1948.64	Bacteria
CG447_01375	256.238	214.339	284.528	442.929	412.815	442.131	563.29	508.447	666.013	811.024	622.668	459.091	502.539	481.278	571.738	537.242	782.315	431.098	563.652	520.766	479.766	281.141	233.974	303.04	269.621	368.115	417.849	434.197	276.422	Bacteria
CG447_01380	1096.88	1027.61	1209.58	2057.48	1806.9	2101.82	2246.68	2196.55	2561.43	2524.33	2109.64	1755.93	2378.07	2096.41	2590.74	2920.85	2973.03	2128.18	2245.27	2873.96	2592.3	2431.87	2523.44	2697.39	2681.37	3344.79	3250.67	2261.53	2003.37	Bacteria
CG447_01385	1836.37	1520.9	2005.31	2608.67	2409.89	2720.58	2588.54	3134.94	2317.97	1904.74	2190.42	1385.81	2079.18	2332.47	2478.16	2624.63	2834.7	1925.31	2066.72	2501.99	2322.61	2291.3	2606.58	2434.31	2481.01	2711.06	2849.27	2170.99	2211.37	Bacteria
CG447_01390	5346.54	3813.26	3366.69	3283.5	2868.58	3384.53	3812.24	4519.84	3249.58	3563.15	3911.16	3005.8	3150.99	3485.7	3633.58	2492.97	2473.35	2291.06	2247.6	2219.57	2196.57	1799.3	1925.93	2201.2	1870.03	2578.25	2112.27	2422.04	1683.16	Bacteria
CG447_01395	6582.03	4552.81	4762.1	4080.88	3715.34	4370.1	5456.14	6275.64	4370.33	4155.3	5804.18	4000.14	4127.55	4661.87	5078.34	3157.62	4398.13	2546.6	3540.62	2503.43	2833.65	1311.99	1111.86	1282.09	1125.48	1328.1	1638.49	1823.22	1135.79	Bacteria
CG447_01400	148.348	149.733	154.516	173.105	208.727	252.324	46.6171	25.2063	99.2648	62.4393	114.382	109.612	119.217	87.1807	44.6572	314.276	189.616	493.519	217.058	355.363	220.829	248.342	398.335	343.001	393.3	184.779	286.243	150.22	213.474	Bacteria
CG447_01405	23.9755	34.9631	29.9503	36.8192	46.3838	54.6074	11.0068	10.8027	35.5475	23.329	21.4467	18.506	27.9505	15.8047	9.43461	54.1489	21.466	96.5581	36.1764	56.338	22.4738	67.9425	83.1477	79.9226	93.9963	31.7589	72.3832	22.6359	65.6844	Bacteria
CG447_01410	153.593	138.332	144.987	111.007	151.005	163.822	29.7831	28.087	52.9859	36.3657	59.3358	60.5003	49.6264	47.9239	26.4169	480.969	394.735	690.537	345.426	648.61	370.329	576.34	711.589	606.08	643.133	373.889	414.559	314.844	522.738	Bacteria
CG447_01415	459.281	562.45	454.7	391.272	492.699	555.865	271.285	228.297	488.946	422.666	505.426	478.308	355.371	412.451	314.487	779.319	875.334	1875.57	1176.32	1047.31	570.638	245.999	232.04	133.204	217.676	207.877	197.409	131.7	260.001	Bacteria
CG447_01420	1673.04	2204.96	1566.95	1427.7	1673.42	2115.38	780.188	826.766	1662.69	1364.74	1761.49	1377.98	1303.41	1521.84	985.603	1819.83	1699.39	4527.5	2346.8	2574.94	1520.4	1522.85	1670.69	1525.19	1513.84	1507.11	1253.55	1018.61	1012.63	Bacteria
CG447_01425	549.938	671.9	496.222	425.344	461.776	606.707	270.638	240.54	384.316	349.248	438.942	323.143	318.864	338.526	271.717	1467.33	1462.07	3799.9	1905.68	2002.17	1210.65	1304.96	1135.06	982.382	1063.64	988.858	1121.94	847.816	955.161	Bacteria
CG447_01430	687.797	852.796	630.999	563.279	633.911	799.151	418.906	433.548	571.443	497.456	618.379	527.42	433.518	497.593	416.381	1552.27	1482.34	3927.67	2130.91	2025.28	1117.83	1323.71	1328.43	1108.93	1127.96	1066.81	1026.53	777.851	998.95	Bacteria
CG447_01435	4296.86	5199.63	3842.49	3176.89	3631.85	4524.13	2383.3	2445.73	3362.93	3010.81	3402.87	3115.41	2630.77	3038.58	2324.69	5840.64	5720.68	16316.4	9201.64	8249.19	4839.68	5208.14	5605.7	5371.46	4999.12	4681.56	4066.62	3736.98	3809.69	Bacteria
CG447_01440	636.1	864.957	697.706	433.587	460.745	599.175	368.404	411.222	433.948	413.06	434.652	507.491	338.258	388.999	345.307	580.773	608.202	2368.11	1028.11	1081.98	593.112	745.025	543.36	422.924	516.98	467.723	444.17	337.48	413.264	Bacteria
CG447_01445	5871.75	6366.33	5434.62	3865.46	4510.56	5143.64	3412.11	3635.46	4311.98	4357.03	3989.08	4149.61	3002.11	3377.61	2780.7	3013.22	3192.46	10383.4	5203.57	4479.6	2425.21	2623.99	2792.21	2560.85	2372.17	2452.66	2625.54	1732.67	1773.48	Bacteria
CG447_01450	3096.59	3294.89	3037.92	1873.93	1917.71	2115.75	1953.38	1846.54	1897.43	2193.61	1843.7	2680.52	1542.41	1650.82	1488.78	1223.13	1293.92	4092.5	1735.3	1742.87	938.035	782.51	620.707	609.41	613.45	588.984	611.967	481.527	468.001	Bacteria
CG447_01455	3367.81	3392.18	3397.32	1845.9	2047.58	2165.09	2309.49	2159.1	2395.1	4009.84	3024.69	4145.34	2396.9	2642.44	2293.24	1091.47	1297.5	5533.07	2968.8	1699.53	745.543	456.855	382.866	352.991	343.829	404.205	371.787	393.041	374.948	Bacteria
CG447_01460	20517	19021.5	21783.4	12634.5	15299.9	13936.2	16010.4	14553.4	16133.9	23252.1	19368.5	26120.5	15824.5	16546	16027.5	7004.31	8601.88	31340.4	18426.6	9963.89	5295.99	5789.17	5454.87	5108.38	4447.51	5368.7	5172.11	5111.59	4127.17	Bacteria
CG447_01465	8298.52	7136.28	9640.6	5825.12	7816.18	5092.42	10014.9	9142.67	9802.4	15982.4	7883.79	13118.6	8072.56	6715.46	8704.37	2334.77	3111.37	8214.27	5366.94	2988.08	1752.95	1276.85	1438.65	1335.37	1103.22	1439.26	1411.47	1473.39	1122.11	Bacteria
CG447_01470	187.309	211.299	168.13	214.321	243.257	299.022	121.722	158.439	139.507	153.01	283.096	141.642	172.837	348.723	218.883	225.089	306.486	446.703	354.762	259.299	248.189	276.456	239.775	386.292	244.885	210.764	282.953	273.688	240.843	Bacteria
CG447_01475	1067.66	1120.34	837.928	1282.63	1508.5	1575.33	973.779	1201.26	859.848	926.983	1715.02	930.281	1011.35	1721.18	1223.98	203.854	292.175	333.564	387.438	226.797	213.012	309.256	181.765	186.486	163.257	181.892	197.409	191.376	186.106	Bacteria
CG447_01480	415.825	367.113	437.002	478.649	415.392	488.454	466.171	470.277	409.803	272.4	439.657	325.278	509.384	822.353	471.102	203.854	347.033	176.536	164.544	187.793	119.209	590.397	460.213	476.205	462.561	183.336	177.668	141.989	251.79	Bacteria
CG447_01485	977.002	958.446	771.901	998.514	840.577	1001.01	855.294	1068.75	842.409	1057.35	1684.28	881.169	1230.96	1500.93	1213.92	621.119	794.24	630.066	902.076	447.093	383.031	627.882	522.09	579.439	613.45	561.556	720.542	670.845	468.001	Bacteria
CG447_01490	1937.52	2116.79	1886.87	2171.78	1771.34	2170.36	2267.4	2820.94	2285.1	2509.23	3522.26	2179.44	3075.7	3400.05	3358.09	665.712	1005.32	754.909	1050.28	546.046	491.491	412.341	498.886	562.788	509.559	460.505	625.128	609.111	402.317	Bacteria
CG447_01495	12214	9253.83	8605.27	10689.7	10920.8	14158	5522.18	5848.58	10868.2	7552.41	12423.3	9986.82	9713.65	9352.8	6085.33	29258.4	25110.4	33195.5	21557.6	35171.5	24136.8	19747.8	19634.5	23510.6	21124.4	21512.3	15532.8	15133.1	13473.5	Bacteria
CG447_01500	35644.8	26606.2	19853.7	30661	30796.7	44560.4	11698.3	13829.6	28159.7	16175.2	31806.1	21792.9	23594.2	25087.1	14157	30087.6	30484	29197.6	22954.5	34373.4	22987.7	30182.9	29389.8	32135.5	29705.3	28893.4	25534.8	20215.9	20726.2	Bacteria
CG447_01505	7525.31	9303.99	9042.95	2587.78	3577.22	2594.04	6460.35	4275.7	2898.8	3649.61	1374.02	7309.15	3829.22	5369.51	2504.58	440.623	386.387	1090.42	409.61	762.008	333.198	527.14	500.82	489.526	442.772	183.336	220.44	403.33	399.58	Bacteria
CG447_01510	463.027	504.685	518.004	223.113	164.405	194.704	512.14	431.387	270.966	360.913	67.9144	621.374	333.124	706.622	309.455	20.1731	13.1181	0.975335	2.33396	15.1679	8.79408	2.34285	0	6.66021	7.42076	4.33076	0	6.17342	5.4737	Bacteria
CG447_01515	1760.7	1653.15	1865.09	1052.92	1028.69	1101.56	2208.48	1905.59	1283.06	1760.65	789.237	1933.16	1288	2404.35	1332.17	893.987	996.974	1146.99	1064.29	720.116	718.183	627.882	570.432	622.73	697.551	640.953	519.843	819.007	618.528	Bacteria
CG447_01520	0	0	0	0	0	0	0	0	0	0	0	0	0	0	0	0	0	0	0	0	0	0	0	0	0	0	0	0	0	Bacteria
CG447_01525	6323.54	6924.98	5841.67	4140.78	3831.81	4318.5	13029.5	9847.01	9762.83	14400.1	3222	12009	13899.4	21650.4	13260	454.426	485.369	158.98	204.222	301.914	238.417	320.97	332.591	183.156	264.674	238.192	177.668	205.781	240.843	Bacteria
CG447_01530	27758.4	37746.5	27292.2	17585.8	12704.5	15241.5	67194	59746.8	36633.4	51041.7	10276.5	61419.2	53539.5	86564.8	71361.5	249.509	437.667	71.1994	217.058	104.731	127.026	145.256	152.76	113.224	121.206	102.495	105.285	144.046	79.3686	Bacteria
CG447_01535	439.051	509.246	659.588	745.726	918.398	866.939	936.873	826.046	1335.38	1136.26	1215.31	950.211	1498.49	1584.55	1393.18	545.735	595.084	402.813	359.43	328.639	292.159	262.399	262.979	239.768	252.306	319.033	296.113	218.128	260.001	Bacteria
CG447_01540	5124.02	5588.02	9716.16	6423.02	9529.8	11664.5	5562.32	6428.32	15482	3111.67	21380.9	3276.27	16622	28842	17698.7	47202.9	51313.2	20311.3	23885.8	29979.8	36143.7	8007.84	9057.29	13203.9	9414.47	16091.7	11574.7	11145.1	8254.34	Bacteria
CG447_01545	143.104	164.935	152.474	128.043	177.289	192.067	104.888	154.118	85.8506	42.541	92.2206	92.5299	111.232	165.694	145.922	2087.39	2757.18	480.84	1086.46	2102.56	1618.11	4568.55	5039.14	5281.55	5261.32	2240.45	2428.13	1123.56	1092	Bacteria
CG447_01550	491.498	452.24	645.293	438.533	504.552	520.465	312.723	227.577	279.015	298.473	242.347	467.632	304.033	390.529	186.805	810.109	830.017	503.273	479.629	555.435	219.852	894.967	1247.22	1138.9	1147.74	555.781	526.424	617.342	621.265	Bacteria
CG447_01555	299.694	247.782	251.174	294.553	375.193	440.625	101.004	110.908	109.325	115.959	205.888	182.925	216.759	347.703	145.922	949.198	810.936	609.584	548.481	631.997	274.571	1058.97	959.099	809.216	895.438	508.143	503.393	561.781	563.791	Bacteria
CG447_01565	4492.41	4153.01	4500.72	5946.57	4864.62	5099.95	5129.17	5291.16	4910.92	4536.8	5169.36	4163.85	10014.8	8534.02	8893.7	5216.34	6223.93	5259	6012.28	3916.94	3630	6260.08	7081.09	6267.26	6777.63	7469.12	9001.84	5455.25	5711.81	Bacteria
CG447_01570	16086.8	8918.64	8601.87	10036.2	5121.8	5791.77	19313.1	26980.1	16712	13343.5	16482.5	9300.68	9529.98	8135.84	21370.7	9029.06	11068.1	9126.21	10142.2	12719.4	24509.1	9310.47	8568.08	8834.77	7895.69	7678.44	7146.2	8280.61	6853.07	Bacteria
CG447_01575	203.792	157.334	174.937	408.308	432.915	591.643	285.53	286.631	418.522	224.37	338.857	150.895	511.665	519.005	357.886	391.783	358.958	214.574	269.573	333.695	280.433	417.026	487.284	542.807	541.716	505.256	575.776	269.573	309.264	Bacteria
CG447_01580	1035.44	1037.49	624.873	1204.04	1281.74	1710.91	641.632	821.724	843.08	683.401	1063.75	601.444	1308.54	1573.33	777.412	1897.33	1998.72	1627.83	1626.77	1760.2	1450.05	2424.84	2548.57	2444.3	2589.85	1919.97	2033.31	1623.61	1850.11	Bacteria
CG447_01585	427.813	342.791	245.729	335.769	377.77	509.543	150.211	177.884	180.42	114.586	270.943	143.065	260.681	355.35	129.569	1199.77	1142.47	970.458	939.419	1095.7	871.591	1782.91	1630.08	1385.32	1748.83	1153.43	1286.45	1045.37	1133.06	Bacteria
CG447_01590	346.896	381.554	225.308	292.905	305.102	376.603	156.038	189.407	130.788	109.783	190.875	121.712	199.076	230.442	124.537	809.048	596.276	707.118	593.993	681.835	564.775	1159.71	1212.41	1025.67	1157.64	876.258	783.055	588.533	676.002	Bacteria
CG447_01595	1057.92	1035.21	719.488	934.768	926.129	1033.77	740.693	859.174	605.649	436.389	471.112	529.556	665.108	658.698	442.169	1539.53	1468.03	1242.58	1240.5	1217.77	1000.57	1909.42	1937.53	1605.11	1778.51	1495.56	1388.44	1228.51	1258.95	Bacteria
CG447_01600	2096.36	2322.77	2172.08	3570.91	4652.29	6265.91	1560.38	1140.76	6441.48	5571.5	3621.63	5017.26	4299.81	4290.72	3217.2	1109.52	707.184	5950.52	2973.47	3253.88	709.389	185.085	191.433	289.719	222.623	817.071	618.548	380.694	243.58	Bacteria
CG447_01605	4501.4	5115.26	5050.71	7406.7	9736.46	13784.8	3271.61	2776.29	13386	9741.21	6341.78	9698.56	7950.49	8133.29	6744.49	1938.74	1459.68	9954.27	5411.29	5964.61	1321.07	405.312	440.876	569.448	462.561	1982.05	1826.03	1026.85	629.475	Bacteria
CG447_01610	683.302	766.909	788.919	1086.99	1421.92	2038.93	495.306	407.621	1450.07	1125.28	729.901	1244.88	838.515	1058.4	864.211	920.53	556.922	4066.17	1767.98	2598.77	564.775	187.428	203.035	273.069	197.887	769.432	733.703	390.983	251.79	Bacteria
CG447_01615	1397.32	1383.32	1722.82	1922.84	2747.46	3859.05	1024.28	881.499	3426.65	2280.06	1399.75	2553.83	1467.12	1649.8	1508.28	1329.3	1066.14	4787.92	2744.74	3041.53	615.586	140.571	164.362	186.486	160.783	694.366	467.201	306.613	246.316	Bacteria
CG447_01620	19693.6	11781.8	22108.8	20829.2	22732.7	16711.4	9376.5	11322.7	11778.3	9182.69	17508.3	12700.1	14251.9	12014.1	7509.95	9092.76	8566.11	4722.57	4309.66	10515.7	6301.45	17433.1	15569.9	15515	15361	8880.95	8333.94	7467.78	7879.39	Bacteria
CG447_01625	1705.26	1403.85	1453.95	1654.67	1729.6	1667.22	1869.86	1940.88	1521.17	1243.3	1132.38	1240.61	1509.9	1677.34	1500.1	2231.78	2379.14	2137.93	1854.33	1544.96	972.235	2265.53	2194.71	1891.5	2082.76	1548.97	1704.3	1961.09	1943.16	Bacteria
CG447_01630	5044.6	5141.1	8025.32	892.453	805.016	654.535	4468.12	1901.27	907.468	2304.76	998.7	6151.1	948.035	618.932	1162.97	344.004	403.083	479.865	1080.62	344.529	621.448	271.77	251.377	392.953	383.406	1053.82	1309.48	1074.18	804.634	Bacteria
CG447_01635	512.476	351.911	454.7	213.771	193.266	182.276	396.892	447.951	201.883	247.012	252.356	271.896	111.232	149.89	218.883	84.9394	108.522	96.5581	60.683	101.842	105.529	63.2568	54.1427	6.66021	14.8415	57.7435	111.865	96.7169	43.7896	Bacteria
CG447_01640	12940.8	18244.7	17557	10023.6	10298.7	7393.46	32272.6	28280.7	18176.2	31478.3	13264	26932.6	14775.5	7053.99	18769.2	439.561	679.755	1200.64	1039.78	815.457	627.311	716.911	495.019	459.555	559.031	425.858	411.268	806.66	503.58	Bacteria
CG447_01645	0	0	2.04207	0.54954	1.03075	1.88301	0.647459	0	1.34142	1.37229	0.714889	0	1.71126	0	0	0	0	0	0	0	0	0	0	0	0	0	0	0	0	Bacteria
CG447_01650	225.52	188.497	298.822	328.075	246.349	197.716	303.011	306.796	247.491	343.759	290.96	211.395	252.695	167.224	206.304	59.4576	82.2861	46.8161	56.0151	66.45	50.8102	46.8569	42.5407	39.9613	64.3133	38.9769	29.6113	57.6186	32.8422	Bacteria
CG447_01655	23.9755	23.5621	61.262	12.0899	20.0996	18.4535	18.7763	15.8439	22.1334	20.5844	22.8764	32.7414	23.3872	16.3145	13.8374	3.18523	5.96276	0.975335	7.00188	23.8353	6.83984	0	3.86733	0	2.47359	2.88718	13.1606	0	5.4737	Bacteria
CG447_01670	241.254	184.697	307.671	241.798	245.834	236.506	448.042	380.975	264.259	294.357	215.182	287.554	325.709	242.169	340.904	179.434	259.977	205.796	210.057	156.013	174.904	208.513	174.03	176.496	192.94	248.297	250.051	179.029	104	Bacteria
CG447_01675	362.63	418.797	503.029	479.748	461.776	396.563	1072.84	1049.3	706.255	676.54	457.529	611.409	712.453	522.574	791.879	263.312	239.703	349.17	347.76	179.848	277.502	267.084	208.836	189.816	237.464	232.418	223.73	292.209	172.422	Bacteria
CG447_01680	2286.66	1769.44	1159.89	3956.14	4470.36	7289.14	665.588	728.101	1827.68	642.232	3636.64	872.628	2034.11	2628.68	1167.38	12129.3	12859.3	4137.37	5599.17	10637.8	9755.57	18056.3	20843	21935.4	21055.2	12947.5	12022.2	11900.3	12428	Bacteria
CG447_01685	510.229	578.412	504.391	424.245	622.058	677.885	213.014	257.104	224.687	174.281	286.67	249.119	268.097	286.014	146.551	743.22	695.258	671.03	575.321	686.891	462.178	969.938	785.069	765.925	769.286	427.302	427.719	388.925	421.475	Bacteria
CG447_01690	304.189	288.066	296.1	305.544	377.255	387.147	198.77	186.526	207.919	138.601	186.586	130.254	174.548	128.987	90.5723	607.317	536.649	530.582	421.28	589.383	424.07	733.31	790.87	775.915	727.235	444.625	407.978	351.885	333.896	Bacteria
CG447_01695	733.501	733.466	797.087	760.014	971.482	941.13	564.584	492.603	473.52	377.38	416.065	372.255	333.124	294.171	227.06	1045.82	806.166	901.209	751.536	1037.92	793.422	1511.14	1717.1	1798.26	1479.2	1003.29	888.34	851.932	651.37	Bacteria
CG447_01700	1429.54	1099.82	1818.12	1160.63	1501.29	1196.09	1390.09	985.925	865.884	754.074	523.299	968.005	721.579	375.744	499.406	2083.14	2200.26	1450.32	1547.42	1568.08	1355.27	1700.91	1639.75	1425.29	1338.21	983.083	773.185	837.527	873.055	Bacteria
CG447_01705	921.558	703.063	1287.18	917.732	841.092	784.463	797.67	692.812	460.106	392.475	343.147	686.857	432.948	208.52	344.678	400.277	530.686	315.033	378.102	367.642	223.761	360.798	268.78	173.166	230.044	111.156	190.829	84.3701	208.001	Bacteria
CG447_01710	63.6849	34.9631	71.4723	35.1706	43.2915	42.1795	59.5662	54.0134	79.8142	46.6579	40.0338	32.0296	29.0913	46.9042	67.9292	112.545	118.063	60.4708	49.0132	80.8956	138.751	39.8284	56.0763	33.3011	93.9963	170.343	194.119	261.341	150.527	Bacteria
CG447_01715	1084.89	1045.85	761.01	923.777	953.959	1092.15	1090.32	1101.15	782.716	895.42	948.657	807.857	982.831	1086.95	1023.34	1254.98	1769.75	831.961	1493.74	792.344	1082.65	995.709	1030.64	1135.57	1058.7	987.414	917.951	1893.18	1253.48	Bacteria
CG447_01720	403.837	440.079	427.473	583.062	698.333	682.404	470.703	347.126	629.124	726.628	522.584	586.497	655.411	528.182	511.985	1067.05	839.557	1487.39	1088.79	1133.26	1172.54	670.054	821.808	892.469	875.65	873.371	723.832	866.337	708.844	Bacteria
CG447_01725	590.397	662.779	654.142	857.832	954.99	902.716	737.456	539.414	1207.27	1268.68	723.467	861.24	830.529	657.679	745.963	1284.71	1087.61	1621.98	1172.82	1272.66	1263.42	1002.74	953.298	1029	1026.54	974.422	1042.98	923.955	1015.37	Bacteria
CG447_01730	238.257	304.787	285.209	342.363	316.956	352.877	304.953	293.113	459.435	500.2	277.377	380.796	359.934	251.345	338.388	366.301	327.952	435.975	346.593	296.858	370.329	250.684	170.163	206.467	173.151	193.441	144.766	197.549	262.738	Bacteria
CG447_01735	707.277	839.875	844.735	908.39	915.306	974.271	1017.81	937.673	1189.17	1318.77	763.501	963.735	889.853	650.031	1006.99	1424.86	1439.41	2073.56	1715.46	1591.19	1736.34	1105.82	1216.28	1188.85	1306.05	1264.58	1197.61	1294.36	1154.95	Bacteria
CG447_01740	668.317	731.185	773.943	740.78	772.032	826.643	1008.74	1064.42	929.601	1064.21	721.323	817.11	681.08	481.278	852.889	1070.24	1082.84	1383.02	1168.15	1122.43	1235.08	991.023	1042.25	1118.92	1071.06	1101.46	1049.56	1424	911.371	Bacteria
CG447_01745	887.094	951.605	902.594	975.983	1032.81	1063.53	1306.57	1304.96	1384.34	1539.71	832.845	953.058	825.395	625.05	973.023	1357.97	999.359	1889.22	1349.03	1316	1398.26	1054.28	1220.14	1308.73	1320.9	1247.26	1161.42	1473.39	1217.9	Bacteria
CG447_01750	484.755	621.736	526.853	493.487	462.291	523.478	661.703	743.225	578.15	595.575	347.436	488.985	351.948	309.976	520.162	1112.71	1084.03	1383.02	1255.67	993.139	1151.05	991.023	912.691	842.517	974.593	841.612	924.531	1008.33	944.213	Bacteria
CG447_01755	1330.64	1519.38	1136.75	956.749	979.213	1182.91	1278.73	1379.86	1174.41	1288.58	907.909	851.275	809.994	791.764	998.182	4717.32	4362.36	5559.41	4865.14	4545.32	5085.91	5147.23	5864.81	5937.58	5815.4	5560.7	5339.91	6527.36	5317.7	Bacteria
CG447_01760	467.522	572.331	526.173	320.931	317.986	342.708	577.534	496.203	509.738	518.726	421.784	464.073	425.532	339.546	498.148	577.588	521.146	595.93	567.153	493.319	650.762	672.397	496.952	516.167	635.712	525.466	595.517	720.232	634.949	Bacteria
CG447_01765	1481.99	1893.33	1652.03	1283.18	1048.27	1033.77	2266.11	2365.07	2415.22	3176.85	1537.73	1926.76	2163.03	1458.62	2378.15	1131.82	1082.84	1037.76	1144.81	961.358	1178.41	672.397	761.865	659.361	645.606	775.207	736.993	1102.98	654.107	Bacteria
CG447_01770	202.293	226.5	215.778	119.8	125.236	85.4888	269.99	214.613	89.8749	115.272	45.7529	132.389	75.8656	42.3158	84.9115	169.879	135.951	158.98	151.707	485.374	384.985	302.227	297.785	159.845	232.517	60.6307	19.7409	109.064	112.211	Bacteria
CG447_01775	729.005	898.4	905.997	602.845	738.017	734.375	420.201	368.732	409.132	404.14	282.381	523.862	327.991	290.092	255.364	675.268	482.984	456.457	385.104	2195.74	1890.73	1265.14	1577.87	1105.6	1246.69	307.484	296.113	465.064	566.528	Bacteria
CG447_01780	420.321	830.754	552.719	265.428	298.918	348.734	176.756	197.329	241.455	213.391	143.693	302.502	138.041	145.811	116.989	242.077	139.529	378.43	154.041	288.191	199.333	503.712	665.181	672.682	559.031	225.2	200.699	288.093	350.317	Bacteria
CG447_01785	45535.5	46380.1	24403.4	18163.9	15154.1	19468.5	17410.8	21312.3	13631.5	13720.9	14711.7	18762.9	10944	16870.7	12802.8	26973.6	21337.2	20629.3	18656.5	25404.1	26983.2	107658	120618	116983	108662	43421.7	40623.5	56478.6	55024.4	Bacteria
CG447_01790	22390.1	29280.1	12229.3	7890.85	6477.75	8945.44	5590.16	8123.62	4002.79	4146.38	6219.53	6832.27	3206.32	6323.91	3473.82	18378.8	13882.5	13267.5	10431.6	18229.7	20006.5	64149.4	68163.7	66079.3	64098.1	23723.9	21257.6	33717.2	31651.7	Bacteria
CG447_01795	41426.7	49238.7	21862.4	13509.9	10733.2	14988.4	10351.6	14572.1	6171.85	6160.22	9562.35	12490.8	5039.65	10044.6	6151.37	32352.3	25468.2	22894	17341.3	34062.8	39243.1	81444.3	81716.8	80485.4	77269.9	29127.3	24366.8	44862.2	40409.6	Bacteria
CG447_01800	79856.4	83738.2	39212.5	22345.9	18095.3	22340.8	19129.2	22433.6	10039.2	15855.5	16754.1	29621	9586.45	15945.4	11026.5	55896.5	57292.6	69802.8	62330.8	52676.1	53381	125855	136494	138945	126410	40488.3	37165.5	68981.8	56212.2	Bacteria
CG447_01805	41551.8	44521.7	24851.3	11714	9253.04	11341.4	11254.8	12179.7	5369.69	7634.06	7868.07	19331.6	4691.12	6847.51	5714.86	34083	31738.6	41656.5	32961.4	33422.9	33854.3	54895.2	59978.5	63708.3	56096	18488	14802.4	32015.4	23734	Bacteria
CG447_01810	46430.8	47416.1	26443.4	13139	11472.8	12604.5	12856	14554.1	5391.82	7954.49	8592.96	17162.2	4589.02	5844.67	6106.71	57530.5	57601.5	71900.7	58410.9	57837.5	58943.8	110221	118251	126671	109342	35851.5	28265.7	52537.9	42979.5	Bacteria
CG447_01815	19136.2	16246.5	11759.6	5166.23	4877.51	3661.33	6129.5	6462.17	2194.56	3892.5	3237.02	7831.59	1647.37	1145.58	2456.14	6231.36	7276.96	15049.4	10683.7	6894.91	4335.48	12930.2	11832.1	11362.3	9241.32	2913.16	2158.34	4049.76	4387.17	Bacteria
CG447_01820	12048.4	11616.1	6539.38	8889.36	6744.71	8574.49	5671.1	7504.99	5339.51	5217.45	10217.2	5856.43	6509.61	9360.45	7687.95	6111.39	6047.44	9692.88	8174.7	7092.09	5753.28	13914.2	15581.5	13640.1	13003.6	7280.01	6313.79	6912.17	7542.76	Bacteria
CG447_01825	9827.71	7390.9	3343.54	7098.41	6084.52	7504.18	3332.47	5164.41	3347.5	3486.31	9073.37	3230.01	4361.99	6941.82	4269.48	6065.73	6209.62	8778.01	6987.88	6471.65	5342.89	12330.4	13396.4	11405.6	11732.2	6514.91	6504.62	7087.09	7515.39	Bacteria
CG447_01830	10977.8	9658.94	6774.22	6147.15	5790.75	8562.44	4562.65	4753.9	5118.17	4217.74	5310.19	6114.09	7088.59	8421.86	9413.86	983.173	1377.4	1533.23	1710.79	1014.81	803.193	4385.81	4708.48	3386.72	3279.98	1234.27	1398.31	1526.89	1475.16	Bacteria
CG447_01835	25184.8	25140.8	28044.4	22513	16965.1	19506.1	35317	32483.7	19345.9	20009.4	12628.5	30331.3	21935.4	15845.5	40005.3	711.367	788.277	1159.67	1040.95	910.076	698.641	2862.96	3120.94	2284.45	1924.45	714.576	792.926	915.724	829.265	Bacteria
CG447_01840	4103.56	3741.05	6049.28	2637.24	2411.96	1606.96	7320.82	6041.58	2416.56	4110.01	2116.79	5440.76	1671.9	893.219	3355.58	1362.22	1828.18	1170.4	1312.85	858.794	786.582	1314.34	1618.48	1252.12	1390.16	600.533	579.066	720.232	703.37	Bacteria
CG447_01845	4075.09	5206.47	5132.4	2890.03	2323.83	1573.82	6651.35	6354.86	2888.07	4247.24	1646.39	5215.84	3477.84	2070.41	4271.99	592.452	602.239	792.947	629.003	543.156	575.524	810.624	955.231	686.002	618.397	483.602	463.911	561.781	569.265	Bacteria
CG447_01850	3274.15	3441.59	4203.25	3225.8	2526.88	1897.7	6786.67	6174.1	3742.55	4222.54	2017.42	4517.59	3736.81	2370.7	4635.54	490.525	536.649	566.669	563.652	447.093	515.919	976.966	1175.67	1065.63	999.329	912.348	815.957	876.626	645.897	Bacteria
CG447_01855	2240.96	2038.5	2546.46	2262.46	1949.15	1422.43	4410.49	4017.16	2701.61	3003.26	1421.91	2815.76	2707.78	1961.31	3378.22	685.885	685.718	936.321	711.858	776.454	758.245	1173.77	1347.77	1009.02	1048.8	759.327	779.765	843.701	689.686	Bacteria
CG447_01860	2201.25	1883.45	2177.52	643.511	576.189	350.24	1391.39	1062.26	643.88	734.862	406.057	1036.33	555.017	330.369	622.056	118.915	135.951	609.584	490.132	266.522	241.349	365.484	427.34	173.166	178.098	82.2845	101.995	109.064	90.316	Bacteria
CG447_01865	101.896	109.45	149.071	35.1706	23.7073	19.9599	73.8104	46.8116	20.1212	24.0151	21.4467	45.5532	14.2605	17.3342	25.7879	73.2602	95.4042	73.1501	107.362	113.398	178.813	1143.31	1465.72	1345.36	1385.21	633.735	628.418	244.879	270.948	Bacteria
CG447_01870	207.538	227.26	264.788	333.571	309.225	296.763	312.075	265.026	421.875	430.213	334.568	299.655	448.919	346.174	374.24	486.278	597.469	404.764	494.8	411.701	372.283	473.255	541.427	526.157	457.614	446.069	417.849	388.925	421.475	Bacteria
CG447_01875	244.25	321.509	331.496	365.444	343.24	309.944	494.011	494.043	413.156	417.177	337.427	342.361	397.011	292.642	432.734	420.45	385.195	482.791	557.817	354.641	409.413	482.626	496.952	496.186	472.455	437.407	470.491	576.186	317.475	Bacteria
CG447_01880	2426.77	2752.21	1964.47	2020.11	2439.27	2757.11	2067.34	2254.16	2706.98	2237.52	3097.61	2047.76	2571.45	2962.1	2610.87	1516.17	1135.31	1959.45	1664.11	1442.4	1468.61	3287.01	3159.61	3376.73	2931.2	3346.24	3227.63	2304.74	2167.59	Bacteria
CG447_01885	950.029	1191.79	1007.42	1188.66	1422.44	1808.07	1147.3	1281.2	1996.7	1617.93	1409.76	914.623	1220.7	1391.83	1557.97	583.958	388.772	517.903	401.441	452.149	499.308	2387.36	2726.47	3206.89	3032.62	2882.85	2576.19	2117.48	2189.48	Bacteria
CG447_01890	453.287	408.157	432.238	478.1	508.16	556.619	657.171	725.22	849.116	756.133	541.886	524.573	578.975	537.359	697.532	562.723	382.809	579.349	418.946	504.876	608.746	1126.91	1264.62	1132.24	1197.22	1089.91	914.661	749.042	785.476	Bacteria
CG447_01895	3931.23	3641.49	4376.15	4404.01	4581.68	5070.58	6581.42	7190.27	7415.35	6838.13	5078.57	4405.85	5677.94	5333.32	6892.93	2408.03	2008.26	2174.02	2123.9	2171.18	2710.53	5058.2	5305.98	5298.2	5206.9	4879.33	4464.73	4459.27	3869.91	Bacteria
CG447_01900	445.045	377.754	415.901	807.824	857.584	906.859	616.381	710.817	1177.09	912.574	928.64	509.626	982.831	1278.65	1063.6	723.046	688.103	959.729	818.053	644.998	680.076	2389.7	2157.97	1754.97	1558.36	1072.59	888.34	888.973	1009.9	Bacteria
CG447_01905	460.03	639.977	555.442	1271.64	1393.06	1432.22	650.049	450.832	1241.48	1116.36	1137.39	1101.11	1171.64	892.71	771.751	1124.38	1103.11	2215.96	1639.61	1547.13	1033.79	1614.22	1757.7	1901.49	1763.67	1602.38	1779.97	1072.12	1228.85	Bacteria
CG447_01910	528.96	630.096	602.41	1150.19	1356.98	1288.73	594.368	437.869	1074.47	1018.24	1095.92	928.146	1042.15	780.038	744.706	1308.07	1088.8	2901.62	1678.12	1813.65	1101.21	1925.82	2241.12	2137.93	2374.64	1980.6	1770.1	1438.41	1499.79	Bacteria
CG447_01915	1911.3	2331.89	2274.18	3923.72	4735.27	4663.47	2718.03	1804.05	4423.99	4122.36	3556.57	3986.62	3760.2	2843.82	2853.03	2543.93	2083.39	5143.92	3404.08	3560.85	2400.78	4135.12	4424.23	4538.94	4573.66	4027.61	4283.77	2975.59	3213.06	Bacteria
CG447_01920	748.485	1096.02	956.368	1301.31	1786.81	1657.8	1138.23	766.991	1714.33	1705.07	1219.6	1470.51	1542.41	1162.41	1170.52	1086.16	1024.4	2321.3	1395.71	1516.07	1075.81	1433.82	1664.89	1628.42	1429.73	1561.96	1233.81	1146.2	1020.84	Bacteria
CG447_01925	1854.36	2216.36	2266.69	2687.8	3831.3	3710.29	2576.89	1664.33	3457.5	2669.11	2708	3216.48	2621.07	2405.37	2469.98	1414.24	1316.58	2737.76	1755.14	2083.06	1499.88	2291.3	2328.13	2254.48	2288.07	2243.34	2171.5	1580.4	1707.79	Bacteria
CG447_01930	841.39	1146.94	931.863	1542.56	2288.78	2335.31	839.755	708.656	2136.88	1576.76	1519.85	1318.91	1690.72	1457.09	1482.49	1790.1	1531.24	2550.5	1990.87	2301.91	1805.72	2511.53	2759.34	2387.69	2577.48	2213.02	2414.97	1629.78	1967.8	Bacteria
CG447_01935	231.513	259.943	234.838	364.895	473.114	489.96	188.411	198.049	405.778	288.867	329.564	242.713	318.293	280.406	342.791	937.518	754.886	1301.1	945.254	1234.38	1014.25	1361.19	1556.6	1635.08	1491.57	1433.48	1187.74	907.493	998.95	Bacteria
CG447_01940	549.189	649.098	622.15	884.759	1094.66	1194.58	560.7	540.855	1079.17	804.163	919.347	622.797	721.579	750.977	793.137	1111.64	1181.82	1345.96	1127.3	1239.44	1125.64	1707.93	1976.21	2187.88	1766.14	1807.37	1766.81	1471.33	1376.64	Bacteria
CG447_01945	1595.87	1842.4	1862.37	2209.15	2980.41	3059.52	1730.01	1803.33	2676.8	2043.34	2110.35	1654.15	1906.91	1853.23	2217.76	3303.08	3089.9	3699.44	3311.89	3623.69	2899.12	5187.06	5309.85	5381.45	5147.53	4502.55	4319.96	3315.13	3382.75	Bacteria
CG447_01950	845.886	827.714	863.794	957.848	1082.29	1157.3	949.175	1172.45	1277.7	1088.91	887.177	761.592	807.142	804.509	1032.15	1202.95	1391.71	1180.15	1248.67	1198.99	1014.25	2031.25	2159.91	1944.78	2090.18	1704.88	1835.9	1440.46	1368.42	Bacteria
CG447_01955	301.942	481.123	466.272	473.154	570.005	603.694	469.408	517.809	610.344	498.828	433.937	377.237	451.771	468.023	563.561	426.82	454.363	375.504	411.944	423.258	359.58	499.026	467.947	396.283	400.721	433.076	315.854	358.058	301.053	Bacteria
CG447_01960	1175.55	1229.79	1587.37	1416.71	1657.96	1810.33	1316.28	1592.32	1391.05	1215.16	1439.07	1223.53	1354.74	1572.31	1456.7	1664.81	1638.57	1666.85	1598.76	1637.41	1272.21	2331.13	2598.85	2570.84	2221.28	2127.85	2266.91	1557.76	1382.11	Bacteria
CG447_01965	612.874	596.653	676.605	489.64	585.981	346.098	547.103	408.342	276.332	262.794	103.659	418.52	234.442	161.616	160.388	101.927	114.485	182.388	96.8594	124.233	85.0094	616.168	645.845	486.196	638.185	189.11	263.212	261.341	385.896	Bacteria
CG447_01970	107.89	114.77	82.3634	35.7201	40.1993	47.0753	54.3866	79.9399	31.5233	39.7965	47.8975	62.6356	36.5068	38.2371	29.5618	44.5932	29.8138	59.4954	64.1839	44.0592	49.8331	74.971	278.448	63.272	89.0491	116.931	105.285	115.237	161.474	Bacteria
CG447_01975	6378.23	6764.61	2926.28	4273.77	4367.29	5385.79	1907.41	2980.82	2788.13	2039.91	4947.74	2493.33	2682.11	4091.88	2414	28433.5	29996.3	22818.9	23123.7	23403.4	23907.2	45226.3	47057.7	54680.4	49038.9	45125.1	42873.9	41497.7	37363.5	Bacteria
CG447_01980	669.816	850.516	334.218	431.389	482.391	572.436	178.051	264.306	215.297	146.149	410.346	263.354	237.294	368.606	216.996	5897.98	5401.07	4602.6	3841.7	5271.94	5668.27	7330.76	7715.33	8135.45	7643.38	6897.46	6359.86	6012.91	5512.02	Bacteria
CG447_01985	3062.87	2950.58	2980.74	3184.03	3408.69	3382.27	2659.12	2355.71	3115.44	2130.48	2101.77	2229.26	2141.92	2165.75	1856.1	21083	20482.1	14667.1	15391.3	19079.1	20072	31822.9	36057.1	41283.3	35216.5	34334.3	28851.3	24615.5	24932.7	Bacteria
CG447_01990	368.623	402.836	330.815	344.562	375.193	429.704	459.049	546.616	447.362	306.021	298.823	261.219	217.9	245.737	283.667	3079.05	3064.86	1880.45	1995.54	2730.95	3214.73	4022.66	4600.19	4632.18	4222.41	5329.73	4727.94	4650.64	3760.43	Bacteria
CG447_01995	463.776	599.694	518.685	558.882	434.461	541.178	679.185	806.601	663.33	528.332	433.223	494.679	413.553	400.215	555.384	1913.26	2346.94	1377.17	1760.97	1594.8	1972.81	2181.19	2045.82	2261.14	1946.71	2513.29	2908.49	2804.79	2197.69	Bacteria
CG447_02000	378.363	476.563	331.496	543.495	500.945	512.556	582.066	627.996	629.124	596.947	488.269	479.02	603.503	520.025	708.225	639.169	589.121	562.768	483.13	536.656	493.446	616.168	411.871	299.71	269.621	383.994	282.953	331.307	435.159	Bacteria
CG447_02005	106.391	133.012	109.591	221.465	162.859	192.067	240.207	252.783	204.566	174.967	186.586	177.23	187.097	196.794	274.233	604.131	612.972	536.434	620.834	474.54	456.315	491.997	698.054	829.197	593.661	681.374	648.159	497.989	489.896	Bacteria
CG447_02010	340.902	377.754	400.926	600.098	582.374	632.692	691.486	779.234	773.326	708.789	525.443	494.679	671.382	652.071	809.49	760.207	861.023	714.92	806.384	655.833	597.998	798.91	827.609	762.595	749.497	866.153	727.123	742.868	643.16	Bacteria
CG447_02015	453.287	398.276	463.549	623.178	670.503	627.42	708.968	715.138	664.001	524.901	526.158	463.361	685.643	722.937	792.508	701.812	814.514	599.831	836.725	552.546	563.798	733.31	794.737	759.264	749.497	938.332	901.5	915.724	810.108	Bacteria
CG447_02020	2606.59	1634.91	3305.43	2762.54	3073.18	2516.46	1963.1	1682.34	2220.04	1249.47	1653.54	2264.14	1914.32	1885.86	1293.8	7113.67	5910.29	3567.77	3184.69	7880.1	4386.29	8759.9	8773.05	9157.79	8773.81	6115.04	4583.18	4272.01	5183.59	Bacteria
CG447_02025	0	0	0	0	0	0	0	0	0	0	0	0	0	0	0	0	0	0	0	0	0	0	0	0	0	0	0	0	0	Bacteria
CG447_02030	729.005	661.259	839.97	840.796	921.491	817.228	765.297	693.533	762.595	575.676	371.742	677.604	699.903	707.132	446.572	685.885	649.941	370.627	558.984	838.57	616.563	747.368	727.059	769.255	833.599	1048.04	1098.91	489.758	654.107	Bacteria
CG447_02035	804.678	773.749	931.183	961.695	1048.27	960.337	825.511	697.854	1057.04	588.027	602.651	797.181	906.395	848.864	609.476	793.121	612.972	477.914	620.834	958.469	722.092	836.396	945.563	1225.48	1033.96	1507.11	1526.63	707.886	821.055	Bacteria
CG447_02040	382.859	360.272	303.587	233.555	255.111	236.883	406.604	435.708	319.928	352.679	227.335	271.184	333.124	319.153	386.819	186.867	217.045	124.843	186.717	120.621	153.408	121.828	141.158	193.146	158.31	124.149	128.316	150.22	136.842	Bacteria
CG447_02045	1125.35	1030.65	737.867	753.969	757.601	805.176	839.755	939.114	655.952	701.927	624.098	652.692	711.312	857.531	909.497	1200.83	1155.58	978.261	1061.95	1003.25	1034.77	1731.36	1906.6	2157.91	1674.62	1394.51	1194.32	1516.6	1412.21	Bacteria
CG447_02050	3167.76	4000.24	4289.7	5837.21	5761.38	5529.28	9833.61	7059.92	8829.2	17021.2	9261.38	10386.1	12796.2	9551.13	14994.7	6273.83	7610.87	22231.8	18304.1	11996.4	10415.1	6770.82	6943.8	7449.45	6218.6	9275.05	7633.14	10624.5	6921.49	Bacteria
CG447_02055	962.017	1213.07	1486.62	2240.47	3267.48	2775.94	1127.87	931.912	2153.64	1598.72	1329.69	1696.86	1976.5	1603.92	970.507	2018.37	1834.15	4646.49	3103	3217.05	2293.3	2825.47	2914.04	3396.71	3453.13	4609.38	4102.81	1712.1	2093.69	Bacteria
CG447_02060	2035.67	2125.91	2779.25	3390.66	5040.88	4799.42	1636.78	1509.5	2352.17	1875.24	1855.14	2476.24	2505.28	2456.35	1389.4	3197.97	3421.43	5172.2	3744.84	4007.95	2941.13	4397.52	4381.69	5358.14	4877.91	6699.69	7040.92	2722.48	3092.64	Bacteria
CG447_02065	0	0	0	0	0	0	0	0	0	0	0	0	0	0	0	0	0	0	0	0	0	0	0	0	0	0	0	0	0	Bacteria
CG447_02070	10.4893	9.88088	14.9752	2.7477	3.09225	3.01282	7.76951	4.32108	4.02425	4.11687	8.57866	9.25299	6.84502	6.62777	2.5159	0	4.77021	0	0	0	0	0	0	0	0	0	6.5803	0	0	Bacteria
CG447_02080	1645.32	1545.22	1868.49	459.415	706.579	587.5	430.56	324.081	202.554	327.978	218.756	684.721	185.386	203.422	90.5723	846.209	971.931	397.937	645.34	828.458	1107.08	976.966	1106.06	1165.54	1212.06	1674.56	2312.97	837.527	1313.69	Bacteria
CG447_02085	600.137	551.049	441.086	701.213	607.112	845.096	806.087	1001.05	927.589	1008.63	1216.03	677.604	857.909	1067.07	1030.89	1434.41	1598.02	1963.35	2056.22	2022.39	3305.6	1518.16	1896.93	2257.81	2001.13	3640.73	3615.87	2726.59	2096.43	Bacteria
CG447_02090	2745.2	2257.4	1490.03	1859.64	913.76	1068.8	2196.83	2877.12	2329.37	2932.59	3427.18	1662.69	2131.65	1152.21	2676.91	1677.55	2267.04	4832.78	6357.71	3623.69	15152.2	2146.05	1966.54	2780.64	2344.96	3770.65	4050.17	7548.04	5826.75	Bacteria
CG447_02095	16576.8	18790.4	10834.5	8421.7	7461.6	9712.58	8662.36	11898.8	8806.4	11350.9	17385.4	11113.6	15437.8	26095.6	21182.6	1893.09	1726.82	60707.8	38627.1	10376.3	5463.08	2457.64	3285.3	1871.52	1870.03	4654.13	4451.57	9221.03	7307.39	Bacteria
CG447_02100	1075.15	885.479	1243.62	1433.75	2464.01	2289.74	923.924	823.885	1047.65	825.433	854.292	972.988	863.613	898.318	577.398	3294.59	3262.82	1854.11	1934.85	3515.35	2426.19	4746.6	5131.95	5694.48	5219.27	5061.22	4221.26	2790.39	2632.85	Bacteria
CG447_02105	644.342	462.881	816.146	785.293	929.221	601.058	636.452	593.428	839.056	1142.43	404.627	799.316	486.567	358.409	454.119	1850.62	1762.59	1567.36	1173.98	1694.47	1329.86	1682.16	2067.09	2051.35	1956.61	1736.64	1135.1	1417.83	1141.27	Bacteria
CG447_02110	12.737	9.12082	24.5048	23.6302	26.7995	26.3622	11.6543	6.48161	25.4869	8.23375	17.8722	8.54122	18.2534	22.4325	15.7244	15.9261	19.0808	14.63	12.8368	48.3929	18.5653	2.34285	19.3367	3.33011	19.7887	11.5487	9.87044	14.4046	8.21055	Bacteria
CG447_02115	188.807	226.5	216.459	513.82	658.134	636.835	330.852	311.838	690.829	574.99	453.239	333.108	670.242	575.086	557.9	631.737	553.344	782.218	639.505	582.16	372.283	698.168	841.145	1222.15	986.961	939.776	756.734	685.25	643.16	Bacteria
CG447_02120	200.046	230.301	294.738	464.911	474.145	510.673	482.357	471.717	582.845	499.514	391.759	401.437	537.905	468.023	611.363	662.527	429.319	767.588	680.35	528.711	343.946	737.996	655.513	729.293	759.391	666.938	723.832	633.804	593.896	Bacteria
CG447_02125	331.911	347.351	402.968	458.316	422.608	514.063	631.273	642.4	541.932	585.282	484.695	543.791	574.982	603.637	735.9	494.772	420.971	668.104	565.986	453.593	363.489	569.311	597.503	666.021	697.551	731.899	740.283	617.342	588.423	Bacteria
CG447_02130	340.902	253.863	345.109	539.648	843.669	706.13	355.455	455.873	429.924	553.72	609.085	255.525	484.285	834.589	437.137	404.524	543.804	465.235	543.813	410.256	387.917	147.599	204.969	179.826	145.942	409.979	483.652	341.596	270.948	Bacteria
CG447_02135	28.4709	22.042	53.7744	11.5403	13.9151	11.6747	5.82713	2.16054	2.68283	2.74458	12.868	20.6413	6.84502	12.2359	10.6926	8.49394	21.466	9.75335	1.16698	14.4457	9.7712	0	1.93367	3.33011	2.47359	5.77435	9.87044	0	5.4737	Bacteria
CG447_02140	74.1742	61.5655	137.499	26.3779	26.7995	21.0897	16.8339	7.92197	10.0606	10.2922	17.1573	36.3002	13.1196	24.9816	18.2403	37.161	59.6276	20.482	24.5066	72.2283	58.6272	9.37138	5.801	26.6409	24.7359	17.3231	23.031	32.9249	32.8422	Bacteria
CG447_02145	125.871	104.129	153.836	32.9724	28.861	34.2708	24.6035	27.3668	28.1697	15.7814	42.8933	56.2297	30.8026	46.3944	28.9328	44.5932	63.2053	57.5447	50.1802	49.1152	50.8102	35.1427	42.5407	19.9806	32.1566	33.2025	49.3522	30.8671	43.7896	Bacteria
CG447_02150	155.092	148.973	339.664	53.8549	55.1451	63.2692	45.3221	38.1695	47.6203	39.7965	77.208	76.1592	39.3589	67.2974	61.0105	7.4322	16.6957	43.8901	22.1726	29.6136	13.6797	7.02854	3.86733	3.33011	9.89435	4.33076	13.1606	10.289	2.73685	Bacteria
CG447_02155	154.342	133.012	318.562	79.1338	70.091	65.5288	86.1121	87.8619	72.4365	63.8116	100.799	165.842	72.4431	93.2986	113.844	20.1731	48.8947	33.1614	40.8443	26.0022	25.4051	4.68569	21.2703	9.99032	0	24.541	0	30.8671	13.6842	Bacteria
CG447_02160	703.531	565.491	706.555	1059.51	1193.09	976.53	544.513	923.99	723.023	610.67	1266.78	570.838	789.459	896.788	819.553	484.154	560.5	500.347	647.674	269.411	301.93	213.199	239.775	389.623	247.359	532.684	417.849	384.81	249.053	Bacteria
CG447_02165	14346.3	16308	21984.2	14615	11938.7	9438.04	37758.5	32161.8	39318.9	45905.9	31368.6	34584.1	39925.3	28151.2	48388.9	589.267	1382.17	1297.2	1469.23	868.906	1214.56	339.713	309.387	263.078	237.464	577.435	763.314	1107.1	624.002	Bacteria
CG447_02170	15221.4	20128.1	14328.5	1340.88	1306.48	1084.24	2044.68	1688.1	1309.89	3795.76	2482.81	7479.26	1384.98	859.061	1288.14	650.848	892.029	7538.36	3965.4	2608.16	1765.66	421.712	427.34	369.642	321.566	304.597	309.274	689.365	541.896	Bacteria
CG447_02175	7751.58	10675.2	9078.35	823.76	758.117	606.707	2436.39	1626.16	1102.64	4596.49	1486.97	8155.44	1064.4	501.161	1128.38	188.99	429.319	2519.29	1494.9	959.914	571.615	243.656	237.841	189.816	121.206	131.367	154.637	376.579	232.632	Bacteria
CG447_02180	24169.6	53593.2	30655.5	9517.48	8937.63	10935	17311.8	16660.6	14694.5	21400.2	16229.4	24902.6	17158.2	23870.7	21860.6	18065.5	18581.2	71403.3	78778.2	26313.5	9780.97	8731.78	10397.3	9637.33	8892.54	5254.66	4573.31	13672.1	18711.8	Bacteria
CG447_02185	10203.8	26273.3	14888.7	3618.17	3248.41	4093.29	7432.83	7479.78	5526.63	8244.04	6677.78	13366.3	7597.97	9673.48	10369.9	3471.9	3832.86	15581.9	16069.3	5183.82	1911.25	1145.65	1133.13	1118.92	964.699	578.879	457.331	1961.09	2449.48	Bacteria
CG447_02190	66.6819	55.485	158.601	18.6844	11.3383	2.25962	11.0068	1.44036	0.670708	2.05844	9.29355	38.4355	5.70418	6.11794	4.40282	0	0	0.975335	2.33396	7.22283	0.97712	0	0	0	0	0	0	4.11561	0	Bacteria
CG447_02195	20.2293	9.88088	46.2869	3.84678	6.69988	1.12981	0	0.720179	0.670708	1.37229	3.57444	11.3883	0.570418	1.01966	1.25795	0	0	0	0	0.722283	0	0	1.93367	0	0	0	0	0	0	Bacteria
CG447_02200	42.7064	30.4027	56.4972	6.59448	6.1845	1.50641	4.53221	0	0.670708	0	7.14889	9.96476	2.85209	5.09828	0.628974	0	2.38511	0	1.16698	2.88913	0	0	0	0	0	0	0	0	2.73685	Bacteria
CG447_02205	176.07	104.889	239.603	19.7834	25.2534	10.1683	12.3017	0.720179	6.03637	5.48917	25.0211	73.3122	10.2675	7.1376	5.03179	2.12348	3.57766	0.975335	3.50094	6.50054	3.90848	0	1.93367	0	0	0	0	2.05781	2.73685	Bacteria
CG447_02210	0	0	0	0	0	0	0	0	0	0	0	0	0	0	0	0	0	0	0	0	0	0	0	0	0	0	0	0	0	Bacteria
CG447_02215	283366	322568	461520	71463.8	72803.9	35678.6	224145	151779	74955	237817	149046	377258	38272.2	13177	86766.4	179.434	237.318	2208.16	2549.85	683.279	425.047	53.8854	59.9437	29.971	44.5246	93.8332	98.7044	283.977	180.632	Bacteria
CG447_02220	538295	565200	838687	144119	156597	76381	470302	320560	174096	606886	320936	742091	81589.2	26780.8	176020	281.362	351.803	3028.41	3861.54	1113.04	604.837	117.142	129.556	89.9129	108.838	241.079	309.274	417.735	410.527	Bacteria
CG447_02225	24615.4	31057.1	42594.8	12660.3	11677.4	8087.92	25272.9	21313.7	16401.5	37537	25267.7	38686.8	8436.49	3514.25	17218.2	44.5932	69.1681	419.394	513.471	149.512	82.0781	21.0856	1.93367	19.9806	12.3679	66.405	82.2537	80.2545	76.6318	Bacteria
CG447_02230	17240.6	21446.8	30562.3	8666.25	8117.16	5833.95	17355.1	15048.1	12977.5	26894.9	20443	29880	5808	2463.49	12693.3	13.8026	22.6585	118.015	127.201	34.6696	22.4738	0	9.66833	0	0	20.2102	6.5803	18.5203	19.1579	Bacteria
CG447_02235	30898.4	38240.5	52351.8	15731.1	14761.9	10363	31935.3	27057.1	20537.7	43764.4	36432.9	52058.7	10220.8	4538.49	23138.1	237.83	302.908	455.481	646.507	283.857	120.186	18.7428	46.408	13.3204	14.8415	89.5025	85.5438	127.584	93.0529	Bacteria
CG447_02240	26.9724	21.2819	42.8834	3.84678	7.73063	4.51923	5.82713	4.32108	2.68283	4.11687	15.7276	15.6589	5.70418	3.05897	1.88692	0	0	0	0	1.44457	0	0	0	0	0	1.44359	0	2.05781	5.4737	Bacteria
CG447_02245	11.2385	8.36075	25.1855	1.09908	2.57688	3.76603	0.647459	0.720179	0	0	2.14467	4.27061	0	0	0	0	0	0	0	0.722283	0	0	1.93367	0	0	0	0	2.05781	2.73685	Bacteria
CG447_02250	92.1558	66.886	159.281	14.8376	13.9151	5.27244	7.12205	0.720179	2.01212	0.686146	6.434	32.7414	2.85209	9.17691	4.40282	1.06174	0	4.87667	0	15.1679	0.97712	2.34285	0	3.33011	0	7.21794	6.5803	0	0	Bacteria
CG447_02255	14.9847	15.2014	36.7572	5.4954	3.60763	2.25962	1.29492	0.720179	0	0	1.42978	4.27061	0	0.509828	0	0	0	0	0	2.88913	1.95424	0	0	0	0	0	0	0	5.4737	Bacteria
CG447_02260	0.749235	0.760068	10.2103	1.64862	0.515375	0.376603	0	0	0.670708	0	1.42978	2.84707	0	0.509828	0	0	0	1.95067	0	0.722283	0	0	0	0	0	0	0	0	2.73685	Bacteria
CG447_02265	13.4862	11.401	38.7993	4.39632	2.57688	3.38942	3.88476	1.44036	2.01212	4.11687	7.14889	4.27061	0.570418	0	0	1.06174	0	0	0	7.94511	0	0	0	3.33011	0	0	0	2.05781	0	Bacteria
CG447_02270	32.2171	21.2819	42.8834	3.29724	1.03075	0	3.2373	0.720179	2.01212	0.686146	4.28933	6.40592	1.71126	1.52949	1.25795	3.18523	4.77021	0.975335	1.16698	5.05598	3.90848	0	1.93367	0	2.47359	5.77435	0	10.289	0	Bacteria
CG447_02275	2.2477	2.2802	8.84896	2.19816	1.03075	0	0	0	0.670708	0.686146	0	0	0	2.03931	0	1.06174	0	0	0	4.3337	0	0	0	0	2.47359	1.44359	0	0	0	Bacteria
CG447_02280	113.134	103.369	99.3806	92.8723	53.0836	57.9968	80.2849	92.1829	57.0102	87.1405	108.663	63.3474	60.4643	60.6696	56.6077	142.273	178.883	136.547	208.89	124.955	176.859	119.485	127.622	129.874	61.8397	112.6	121.735	117.295	125.895	Bacteria
CG447_02285	67.4311	47.1242	76.2372	35.7201	29.3764	25.2324	64.0985	56.174	22.8041	63.8116	45.038	66.9062	31.9434	15.2949	35.2226	36.0992	35.7766	29.26	44.3453	35.3918	29.3136	11.7142	7.73467	3.33011	14.8415	34.6461	52.6424	28.8093	27.3685	Bacteria
CG447_02290	806.926	1669.87	629.637	1387.59	1128.67	1087.25	929.751	1582.23	1173.07	1422.38	2432.05	1256.27	1941.7	1402.54	1365.5	163.508	203.927	119.966	140.038	191.405	135.82	290.513	141.158	143.195	86.5755	148.69	141.476	203.723	229.895	Bacteria
CG447_02295	888.592	1889.53	624.192	1695.88	1230.2	1307.94	818.388	1870.31	926.248	946.881	2886.01	1072.64	1493.93	1488.19	1288.14	79.6307	140.721	49.7421	70.0188	113.398	67.4213	147.599	158.561	79.9226	126.153	105.382	148.057	201.665	172.422	Bacteria
CG447_02300	1541.92	2559.91	1234.09	2917.51	2276.41	2300.67	1462.61	3294.1	1445.38	1422.38	4143.5	1563.04	2664.42	2560.36	2234.75	318.523	498.487	248.71	248.567	306.97	243.303	602.111	560.763	449.564	472.455	381.107	516.553	497.989	566.528	Bacteria
CG447_02305	779.953	844.436	978.831	300.049	330.355	186.795	599.547	609.992	291.087	509.806	485.409	701.804	511.095	360.449	463.554	241.015	375.654	394.035	383.937	194.294	204.218	93.7138	61.8773	106.563	93.9963	141.472	134.896	139.931	194.316	Bacteria
CG447_02310	30.7186	21.2819	36.7572	8.2431	7.21525	18.4535	11.0068	23.0457	10.7313	21.2705	17.8722	12.8118	14.2605	12.2359	13.8374	1.06174	3.57766	5.85201	2.33396	2.88913	4.8856	2.34285	0	0	2.47359	2.88718	0	6.17342	0	Bacteria
CG447_02315	26.2232	31.1628	31.9924	8.2431	10.8229	12.4279	18.7763	17.2843	19.4505	25.3874	25.736	26.3354	10.8379	11.7261	16.9823	1.06174	0	0	2.33396	8.66739	0	0	0	0	0	0	0	0	0	Bacteria
CG447_02320	40.4587	41.0437	46.9675	12.6394	8.76138	13.9343	13.5966	8.64215	11.402	11.6645	18.5871	13.5236	6.84502	9.17691	15.7244	0	0	0.975335	0	6.50054	3.90848	0	7.73467	0	0	1.44359	0	0	0	Bacteria
CG447_02325	41.9571	17.4816	33.3538	6.04494	6.69988	7.15545	11.0068	6.48161	4.02425	4.80302	17.8722	11.3883	6.84502	4.58846	10.6926	0	0	0.975335	0	5.05598	0	0	1.93367	0	0	1.44359	0	2.05781	0	Bacteria
CG447_02330	21.7278	28.8826	45.6062	6.04494	8.76138	6.40224	11.6543	7.92197	12.7435	6.86146	10.7233	24.9119	5.13377	7.64743	13.8374	0	0	3.90134	4.66792	2.88913	0	0	0	0	0	0	0	0	2.73685	Bacteria
CG447_02335	1207.02	1314.92	1470.97	2398.74	2449.58	2210.66	4061.51	4444.95	6454.22	10843.8	8675.17	5111.21	7061.78	5960.91	11736	318.523	539.034	1049.46	1344.36	468.761	456.315	135.885	100.551	73.2624	84.102	223.756	236.891	415.677	364.001	Bacteria
CG447_02340	17.2324	10.641	57.8586	5.4954	7.73063	4.51923	9.71189	3.6009	16.7677	8.91989	15.0127	29.8943	12.5492	11.7261	15.0954	18.0496	23.8511	22.4327	25.6736	15.8902	19.5424	0	0	0	0	0	0	0	0	Bacteria
CG447_02345	80.9173	53.2048	194.677	26.3779	23.1919	18.8301	12.3017	9.36233	11.402	24.7012	39.3189	35.5884	12.5492	16.3145	11.3215	7.4322	0	13.6547	8.16886	10.112	8.79408	2.34285	0	3.33011	0	2.88718	16.4507	0	2.73685	Bacteria
CG447_02350	26.9724	17.4816	66.7075	9.34218	9.27675	3.01282	3.88476	2.16054	0.670708	2.05844	2.14467	11.3883	0.570418	0.509828	0.628974	0	1.19255	0	0	2.16685	0.97712	0	0	3.33011	0	1.44359	3.29015	0	0	Bacteria
CG447_02355	67.4311	50.9246	201.484	23.0807	15.4613	6.77885	2.58984	2.88072	2.01212	0.686146	9.29355	32.0296	0.570418	6.62777	0.628974	1.06174	1.19255	3.90134	2.33396	7.94511	1.95424	0	0	0	9.89435	0	3.29015	0	5.4737	Bacteria
CG447_02360	23.2263	29.6427	83.0441	8.79264	5.15375	0.376603	2.58984	1.44036	0	2.05844	3.57444	10.6765	1.71126	2.54914	1.25795	0	0	0	0	2.16685	0	0	0	0	0	0	0	0	0	Bacteria
CG447_02365	107.89	69.9263	245.048	31.3238	29.8918	19.9599	22.0136	15.1238	9.38991	6.17531	30.0253	49.8238	10.8379	10.1966	13.8374	46.7167	46.5096	30.2354	42.0113	36.1141	61.5586	42.1712	38.6733	83.2527	29.683	34.6461	55.9325	72.0232	8.21055	Bacteria
CG447_02370	8.24158	1.52014	12.2524	0.54954	5.66913	0.753205	1.94238	0	0.670708	1.37229	0.714889	6.40592	0	1.01966	1.25795	0	0	0	0	0	0	0	0	0	0	0	0	0	0	Bacteria
CG447_02375	14.2355	12.9212	42.8834	5.4954	5.15375	4.14263	1.94238	0	0.670708	3.43073	4.28933	12.8118	1.14084	1.01966	0.628974	1.06174	0	0	0	2.16685	0	2.34285	0	3.33011	0	1.44359	0	4.11561	2.73685	Bacteria
CG447_02380	3.74617	4.56041	10.2103	1.64862	0	0.376603	0.647459	0	0	0	2.14467	7.11769	0.570418	0.509828	1.88692	0	0	0	0	1.44457	0	0	0	0	0	0	0	0	0	Bacteria
CG447_02385	14.2355	15.9614	23.1434	2.7477	4.63838	1.88301	1.29492	0	2.01212	0.686146	4.28933	15.6589	2.28167	1.01966	3.14487	0	1.19255	0	0	5.05598	0	0	1.93367	3.33011	0	0	0	2.05781	0	Bacteria
CG447_02390	22.477	15.2014	36.7572	1.09908	3.09225	0.753205	0.647459	0	0	1.37229	3.57444	9.25299	0.570418	1.52949	0	0	0	0	0	3.61141	0.97712	0	0	0	0	1.44359	0	0	5.4737	Bacteria
CG447_02395	224.021	150.493	508.475	38.4678	53.0836	11.2981	23.956	2.88072	4.69496	5.48917	51.472	106.765	11.9788	13.2555	10.0636	0	2.38511	15.6054	7.00188	16.6125	8.79408	2.34285	0	3.33011	2.47359	5.77435	23.031	4.11561	5.4737	Bacteria
CG447_02400	171.575	131.492	356	36.2696	47.4145	14.6875	13.5966	7.92197	4.02425	3.43073	28.5955	61.9239	10.8379	10.1966	6.28974	9.55568	8.34787	1.95067	1.16698	16.6125	3.90848	9.37138	1.93367	0	7.42076	4.33076	16.4507	20.5781	30.1053	Bacteria
CG447_02405	56.1926	47.8843	110.272	15.3871	11.8536	4.89583	5.82713	3.6009	1.34142	1.37229	5.00422	16.3707	0.570418	1.01966	5.03179	0	1.19255	0	0	3.61141	2.93136	0	0	0	0	0	9.87044	0	0	Bacteria
CG447_02410	32.2171	24.3222	64.6655	2.7477	12.369	4.51923	7.76951	1.44036	0.670708	4.11687	6.434	17.7942	2.85209	2.03931	3.77385	3.18523	0	6.82734	0	0.722283	0.97712	0	3.86733	0	0	2.88718	9.87044	6.17342	5.4737	Bacteria
CG447_02415	10.4893	7.60068	20.4207	1.09908	3.09225	3.01282	3.2373	3.6009	2.01212	0.686146	2.14467	3.55884	2.28167	2.03931	0	0	0	0.975335	0	0.722283	0	0	0	0	0	0	0	0	0	Bacteria
CG447_02420	727.507	453.001	629.637	691.321	683.903	544.944	1357.07	1014.01	1297.15	1506.78	1599.21	1198.62	1650.22	1101.23	1684.39	158.2	634.438	180.437	414.278	566.27	570.638	269.427	201.101	133.204	106.364	293.048	427.719	339.538	364.001	Bacteria
CG447_02425	218.027	150.493	352.597	63.7466	77.8216	56.867	37.5526	26.6466	28.8404	43.9133	108.663	128.83	35.9364	62.7089	44.0282	37.161	57.2425	42.9147	29.1745	41.1701	49.8331	21.0856	36.7397	3.33011	0	85.1717	125.026	63.792	68.4212	Bacteria
CG447_02430	433.058	311.628	724.253	104.413	113.383	134.447	28.4882	19.4448	26.8283	37.738	215.896	183.636	75.2952	167.224	82.3956	109.359	101.367	320.885	143.539	145.179	168.065	60.914	63.811	59.9419	66.7868	252.628	358.626	283.977	342.106	Bacteria
CG447_02435	174.572	112.49	193.316	88.4759	78.337	133.317	32.373	30.2475	42.9253	54.8917	259.505	99.6476	88.4149	241.659	118.876	87.0629	96.5968	237.006	135.37	109.787	91.8493	32.7998	52.209	69.9323	56.8925	154.464	292.823	158.451	224.422	Bacteria
CG447_02440	89.1589	51.6846	58.5393	84.6292	63.3911	137.083	30.4306	70.5776	46.9496	70.673	218.756	89.6828	99.8232	273.268	170.452	31.8523	44.1245	50.7174	31.5085	10.8342	18.5653	4.68569	7.73467	0	14.8415	21.6538	32.9015	24.6937	27.3685	Bacteria
CG447_02445	60.688	33.443	44.2448	65.9448	45.8684	99.7997	25.8984	41.7704	46.2788	53.5194	183.726	79.7181	88.9853	193.735	118.876	53.0871	50.0872	98.5088	75.8537	44.0592	49.8331	23.4285	36.7397	13.3204	19.7887	76.5102	141.476	100.833	87.5792	Bacteria
CG447_02450	7123.72	8097	4498.67	4163.32	3272.12	5270.55	3224.35	6058.15	4665.44	8911.66	25531.5	6395.95	9680.57	20506.8	13036.7	248.448	420.971	1235.75	1452.89	520.043	456.315	229.599	291.984	269.739	173.151	617.856	858.729	960.996	919.582	Bacteria
CG447_02455	22362.4	28929.7	13481	14574.9	10199.3	18413.2	8721.92	19975.6	10141.8	18078.6	79150.3	17440.5	27825	64624.3	38522.8	432.129	689.296	1818.02	2199.76	811.846	645.876	367.827	394.468	452.895	175.625	945.55	1273.29	1518.66	1152.21	Bacteria
CG447_02460	247.247	186.217	352.597	31.3238	40.7146	16.1939	37.5526	5.04125	11.402	8.91989	40.0338	151.607	14.2605	22.9423	18.2403	2.12348	0	3.90134	1.16698	2.16685	0	2.34285	0	0	0	1.44359	0	2.05781	2.73685	Bacteria
CG447_02465	68.1803	66.886	108.91	6.04494	10.8229	4.51923	10.3593	2.16054	0.670708	5.48917	14.2978	52.6709	5.70418	4.58846	4.40282	0	1.19255	0.975335	0	0	0	0	0	0	2.47359	0	0	2.05781	0	Bacteria
CG447_02470	60.688	44.0839	69.4303	34.0715	42.7761	52.7244	9.06443	19.4448	38.2304	15.7814	46.4678	56.2297	29.6618	35.1782	36.4805	27.6053	67.9755	15.6054	31.5085	23.113	14.6568	53.8854	23.204	29.971	4.94717	34.6461	39.4818	57.6186	82.1055	Bacteria
CG447_02475	197.049	256.143	208.291	128.592	112.352	90.008	211.719	221.815	195.176	508.434	291.675	426.349	253.266	314.564	337.759	8.49394	4.77021	18.5314	22.1726	9.38967	6.83984	2.34285	1.93367	13.3204	2.47359	1.44359	6.5803	28.8093	16.4211	Bacteria
CG447_02480	169.327	190.017	181.063	58.2512	63.3911	62.8926	103.593	90.7426	48.9617	137.915	183.012	183.636	100.964	194.245	132.085	15.9261	10.733	71.1994	43.1783	18.7793	16.611	0	0	3.33011	2.47359	7.21794	19.7409	8.23123	2.73685	Bacteria
CG447_02485	274.22	281.985	251.855	141.781	143.79	129.175	179.346	221.095	112.008	177.026	292.389	238.442	192.801	357.9	212.593	29.7288	25.0436	131.67	92.1915	54.8935	37.1306	16.3999	17.403	9.99032	14.8415	21.6538	62.5128	32.9249	21.8948	Bacteria
CG447_02490	278.715	274.385	311.756	150.024	154.097	131.434	325.025	310.397	268.954	399.337	242.347	358.02	285.78	288.053	325.18	15.9261	20.2734	33.1614	44.3453	22.3908	25.4051	4.68569	5.801	6.66021	12.3679	14.4359	13.1606	2.05781	10.9474	Bacteria
CG447_02495	282.461	247.782	327.411	164.312	164.405	122.396	359.34	370.172	281.027	345.817	311.691	378.661	273.23	280.406	304.424	22.2966	27.4287	79.0021	54.8481	39.0033	33.2221	28.1141	21.2703	16.6505	4.94717	23.0974	16.4507	34.9827	21.8948	Bacteria
CG447_02500	204.541	152.774	241.645	73.6384	113.898	64.7756	180.641	164.201	110.667	164.675	106.518	190.754	152.872	111.143	134.6	4.24697	22.6585	45.8407	19.8387	22.3908	14.6568	32.7998	3.86733	9.99032	12.3679	15.8795	16.4507	8.23123	13.6842	Bacteria
CG447_02505	156.59	96.5286	166.088	93.4218	110.29	74.5673	159.922	134.674	112.008	137.229	165.854	196.448	132.907	118.79	125.795	5.30871	20.2734	23.408	24.5066	15.8902	10.7483	14.0571	1.93367	3.33011	2.47359	8.66153	6.5803	12.3468	5.4737	Bacteria
CG447_02510	38.211	25.8423	30.631	6.04494	2.57688	2.25962	5.17967	0	0	0.686146	5.00422	22.7766	2.28167	2.54914	0.628974	5.30871	1.19255	0	1.16698	4.3337	2.93136	9.37138	15.4693	3.33011	22.2623	0	13.1606	4.11561	5.4737	Bacteria
CG447_02515	11.9878	11.401	19.74	1.64862	2.57688	3.01282	3.88476	0.720179	0	2.05844	3.57444	8.54122	2.28167	3.5688	0.628974	1.06174	7.15532	1.95067	1.16698	2.88913	0	9.37138	5.801	0	0	2.88718	0	0	0	Bacteria
CG447_02520	12.737	4.56041	17.0172	3.29724	2.57688	2.25962	5.17967	1.44036	1.34142	1.37229	3.57444	2.84707	1.14084	1.52949	0	2.12348	1.19255	1.95067	3.50094	2.16685	2.93136	7.02854	1.93367	3.33011	2.47359	8.66153	3.29015	2.05781	5.4737	Bacteria
CG447_02525	27.7217	13.6812	29.9503	3.29724	5.15375	1.12981	1.94238	0.720179	2.68283	0.686146	6.434	8.54122	2.28167	2.03931	1.25795	4.24697	2.38511	3.90134	1.16698	6.50054	4.8856	11.7142	5.801	6.66021	14.8415	15.8795	13.1606	10.289	16.4211	Bacteria
CG447_02530	1073.65	1051.93	1196.65	1278.78	1181.75	1133.57	2033.67	2661.78	1366.9	1392.19	1623.51	1275.49	1590.9	1793.58	2127.19	954.506	1377.4	822.207	1402.71	861.683	1209.67	527.14	402.203	446.234	368.564	882.032	858.729	1065.94	859.371	Bacteria
CG447_02535	212.783	185.457	272.956	380.831	333.963	329.904	420.201	388.177	347.427	323.175	246.637	274.743	311.448	381.352	387.448	905.666	833.594	776.366	737.532	819.068	833.483	721.596	721.258	732.624	680.236	817.071	746.863	950.707	766.318	Bacteria
CG447_02540	212.033	256.143	286.57	424.245	477.237	452.3	741.341	774.193	606.32	420.607	363.878	394.32	431.807	518.496	693.759	529.809	413.816	545.212	375.768	551.824	628.288	297.541	363.529	642.711	366.091	900.799	917.951	1080.35	963.371	Bacteria
CG447_02545	863.118	920.442	745.354	882.012	909.637	687.676	1107.8	1029.86	987.282	1254.96	649.119	795.045	974.845	831.53	930.882	2437.76	2179.99	2212.06	2504.34	1794.87	1749.04	1370.56	1775.11	2117.95	1657.3	2019.58	1592.43	2422.04	1858.32	Bacteria
CG447_02550	993.485	1140.86	1019.67	1074.9	1613.12	1518.84	1287.8	1183.25	1420.56	1356.51	981.542	1147.37	1064.97	1338.3	1161.72	904.604	801.395	583.25	500.635	707.837	738.703	2324.1	2977.85	2084.65	2139.65	1250.15	1204.19	1360.21	1513.48	Bacteria
CG447_02555	1552.41	1320.24	1433.53	1251.3	1781.14	1684.17	1950.79	1675.14	1456.78	1265.25	1153.83	1355.92	937.197	1119.07	1088.75	2528.01	1830.57	1661.97	1354.86	2039	2261.06	4983.23	6098.78	4102.69	4449.98	2573.92	2533.41	2730.71	3256.85	Bacteria
CG447_02560	7804.78	8359.23	7759.17	5767.97	6631.85	5096.19	12786.7	10251.8	9535.46	11792.8	5536.1	11602.5	5720.73	4611.4	6862.11	3407.13	2868.09	2005.29	1683.95	2429.04	2710.53	4880.15	5499.35	3799.65	4385.67	2085.98	1967.51	3103.17	2887.38	Bacteria
CG447_02565	2849.34	2546.23	2969.85	1916.25	2162.51	1697.72	4257.04	3237.93	2988	3256.45	1805.09	3854.23	1690.15	1340.85	2120.27	1157.3	985.049	766.613	633.671	891.297	1065.06	1330.74	1622.35	1325.38	1137.85	759.327	700.801	977.458	922.318	Bacteria
CG447_02570	4454.2	3915.11	4521.82	3723.13	4517.26	3018.47	7745.55	6464.33	5538.71	5732.75	2837.39	5750.38	2963.32	2326.35	3861.9	1676.49	1296.3	975.335	882.237	1273.38	1465.68	1820.39	2136.7	2167.9	1912.08	1341.09	1072.59	1471.33	1406.74	Bacteria
CG447_02575	2308.39	1492.77	2133.28	1772.82	2143.44	1412.64	3410.17	2800.78	2304.55	1910.92	1220.32	2254.88	1073.53	902.396	1381.86	625.366	747.731	322.836	385.104	413.146	429.933	670.054	825.676	692.662	615.923	454.73	375.077	549.434	550.107	Bacteria
CG447_02580	5469.41	5752.19	6128.92	10123.1	13568.8	13206.7	7297.51	7281.73	10176.7	10537.1	10217.2	9018.11	9618.97	10149.7	8516.94	12693.1	15085.8	16470.5	15881.4	11698.8	10620.3	11510.4	12296.2	12880.9	12672.2	15368.4	14526	11151.3	11029.5	Bacteria
CG447_02585	226.269	228.78	245.729	169.258	125.236	149.888	264.163	306.076	156.275	212.705	174.433	224.919	192.801	195.264	225.173	140.15	168.15	253.587	203.055	152.402	175.882	49.1997	92.816	33.3011	71.734	160.238	72.3832	111.122	109.474	Bacteria
CG447_02590	12182.6	14889.7	12823.5	12553.1	14138.3	13020.7	16382	16562	17708.7	23383.8	18166.8	16321.6	20873.9	21143.6	20326.6	19840.8	20271	30983.5	28196.6	18303.4	18036.7	14724.8	16629.5	18941.6	16046.2	30351.4	27216.1	22137.9	19278.4	Bacteria
CG447_02595	4336.57	4795.27	4350.96	3331.31	3330.87	3423.69	4178.7	4437.02	3855.23	4770.09	5258.01	4536.1	4350.01	5273.16	4891.53	5412.76	5969.92	6354.31	6280.69	4570.6	4932.5	2645.07	2564.04	2570.84	2575	5062.66	4566.72	4662.99	3815.17	Bacteria
CG447_02600	908.822	1865.97	1347.76	7830.4	6221.09	7324.54	1471.67	1698.18	3456.83	4338.5	7527.06	3832.87	6641.95	7802.92	5619.88	1604.29	1520.5	6906.35	6216.51	2600.22	2050.98	2949.64	3242.76	3233.53	3012.83	3841.39	4319.96	3969.51	3585.27	Bacteria
CG447_02605	367.874	435.519	487.373	833.103	959.628	1037.54	484.299	497.644	564.736	1042.26	1000.13	829.21	1054.7	1316.89	790.621	416.203	327.952	2644.13	1468.06	830.625	641.968	290.513	390.601	249.758	375.985	575.992	740.283	784.024	673.265	Bacteria
CG447_02610	501.238	644.538	639.848	667.691	595.774	588.63	732.276	787.156	533.213	779.462	523.299	659.098	541.897	598.029	693.13	219.781	205.119	1052.39	605.663	397.255	278.479	140.571	156.627	146.525	155.836	190.554	213.86	275.746	197.053	Bacteria
CG447_02615	2.99694	5.32048	5.44551	13.7385	30.9225	22.9728	1.29492	2.16054	8.7192	2.74458	15.0127	7.11769	10.8379	29.0602	4.40282	1.06174	0	3.90134	0	0.722283	0.97712	0	0	0	0	0	0	2.05781	2.73685	Bacteria
CG447_02620	2181.02	1708.63	2664.9	1803.59	2646.97	2400.09	1892.52	1370.5	1702.26	991.481	1223.89	1455.57	1423.76	1283.24	940.945	4257.59	3445.29	1179.18	1526.41	3167.93	2101.79	5550.2	6152.93	5817.7	6052.87	3032.98	2934.81	2469.37	2950.32	Bacteria
CG447_02625	2314.39	2552.31	2719.35	3679.17	4543.03	4401.35	3628.36	3253.77	4843.18	4268.51	2906.02	3168.79	3873.71	3320.51	3596.47	5911.78	5330.71	7052.65	5656.36	6569.16	6004.4	8607.61	8583.55	9887.09	9256.16	10362.1	10489	7364.89	7518.13	Bacteria
CG447_02630	1539.68	1704.07	1669.05	1580.48	1678.06	1723.33	1904.18	1925.76	1635.86	1847.79	1223.17	1646.32	1314.81	1125.19	1565.52	1692.42	1607.56	2919.18	2154.25	2075.12	2482.86	2731.76	2954.64	3256.84	2584.9	3505.03	3734.32	2681.32	2619.17	Bacteria
CG447_02635	2588.61	3221.93	2877.95	2280.04	2150.14	2484.07	2868.89	3078.05	2438.69	2902.4	1960.94	2803.66	2030.12	1682.43	2432.24	2024.74	1805.52	3506.33	2824.09	2381.37	2571.78	2825.47	2834.76	2897.19	2802.57	3350.57	3270.41	3018.8	2739.59	Bacteria
CG447_02640	1784.68	2374.45	1908.65	1592.57	1390.48	1553.86	2069.93	2133.89	1551.35	1740.75	1346.14	1901.13	1438.02	1138.45	1691.31	2028.99	1768.56	3682.86	2824.09	2468.04	2528.79	3352.61	3983.35	4459.01	3720.27	4860.56	4813.49	3681.42	3382.75	Bacteria
CG447_02645	1531.44	1993.66	1730.99	1219.43	1186.91	1257.85	1658.79	1737.07	1185.81	1377.09	1075.91	1488.31	1098.63	960.007	1361.1	1276.21	1159.16	2228.64	1756.31	1554.35	1643.52	2286.62	2376.48	2227.84	2372.17	2618.67	2618.96	2216.26	2246.95	Bacteria
CG447_02650	1648.32	1897.89	1668.37	1189.75	1140.01	1226.59	1564.91	1648.49	1128.13	1394.93	1105.22	1434.93	1266.33	1051.27	1261.72	1559.7	1454.91	2576.83	2135.57	1866.38	2029.48	2776.27	2589.18	2647.44	2488.43	2592.68	3500.72	2255.36	2632.85	Bacteria
CG447_02655	3385.04	3738.01	3029.75	3112.59	2903.11	3052.36	3271.61	3378.36	3476.95	4254.1	3956.91	3360.97	3862.3	3385.77	3554.96	4396.67	4771.4	4459.23	4732.11	4017.34	4288.58	7815.73	7692.13	8991.29	8279.1	8971.9	9409.82	7076.8	6718.97	Bacteria
CG447_02660	4128.28	4363.55	4037.85	3725.33	3512.28	3890.3	4110.07	4038.76	3952.48	4469.55	4814.78	4117.58	4698.54	4463.04	4408.48	4217.24	4584.17	4783.04	4936.33	3783.32	3474.64	5100.37	5799.07	6217.31	5154.95	6117.93	5688.67	5992.33	5071.38	Bacteria
CG447_02665	189.556	256.903	231.434	142.88	135.028	141.603	215.604	229.737	171.701	327.978	121.531	221.36	208.203	125.418	197.498	139.088	95.4042	1165.52	499.468	396.533	377.168	234.285	220.438	199.806	264.674	183.336	203.989	384.81	216.211	Bacteria
CG447_02670	1149.33	1580.94	1545.84	835.85	837.484	900.833	944.643	897.343	789.423	1205.56	756.352	995.764	816.839	602.107	717.031	96.6185	166.957	649.573	408.443	299.747	265.777	339.713	330.657	323.02	368.564	293.048	335.595	411.561	380.422	Bacteria
CG447_02680	26722.9	21911.2	25545.6	43691.2	41352.1	36644.2	51741.1	64162.2	49053.6	54362	60551.1	37031.9	43137.9	48039.1	67071.9	5715.36	9467.68	7145.3	17875.8	7756.59	16685.3	4643.52	4712.35	5804.38	5333.05	25298.9	23712.1	31216.9	16191.2	Bacteria
CG447_02685	916.314	1179.63	999.932	797.932	858.615	778.438	1031.4	877.898	975.209	1298.87	914.343	1380.83	1023.33	776.979	864.84	1206.14	1364.28	1743.9	1459.89	1019.86	622.426	1065.99	1156.33	979.052	1100.75	593.315	463.911	584.417	640.423	Bacteria
CG447_02690	3498.18	4030.64	3768.29	3261.52	4198.76	3378.13	3798	3258.09	3739.87	4652.07	2901.73	4843.58	4373.4	3494.36	3368.79	4447.64	4795.25	5765.2	4049.42	3618.64	2258.12	6241.34	6750.43	5990.86	6134.5	3288.49	2730.82	2706.02	3163.8	Bacteria
CG447_02695	4084.08	4357.47	4862.16	3384.07	3910.15	3113.37	5159.6	4364.29	3403.17	4058.55	2241.18	5734.01	3768.75	3068.15	3252.43	4493.29	4398.13	5875.42	4579.23	3657.64	2097.88	2975.41	3345.24	3556.55	3329.45	2682.19	2382.07	2131.89	2512.43	Bacteria
CG447_02700	10.4893	15.9614	25.1855	6.04494	12.369	2.63622	1.94238	2.16054	0.670708	4.80302	4.28933	8.54122	5.13377	2.54914	1.25795	2.12348	1.19255	8.77801	3.50094	27.4467	0	2.34285	1.93367	0	0	1.44359	0	0	0	Bacteria
CG447_02705	2731.71	2610.07	2604.32	1971.75	2275.38	1872.09	3055.36	2612.81	1741.16	1679	1098.78	2533.9	1686.73	1265.39	1339.72	3444.29	2909.83	2453.94	2189.26	3768.87	2493.61	3882.09	4250.2	4888.6	4474.72	3717.24	3063.13	2629.88	2660.22	Bacteria
CG447_02710	579.908	527.487	507.794	445.127	290.156	312.957	1138.23	1242.31	488.946	330.036	287.385	558.738	354.23	332.408	552.868	197.484	200.349	97.5335	84.0226	166.125	168.065	245.999	206.902	186.486	220.149	193.441	256.632	189.318	254.527	Bacteria
CG447_02715	11622.1	11740	8529.03	5058.52	4545.61	3977.68	10145.7	9460.99	5466.27	8556.92	5431.01	10180.4	7542.64	6076.14	7560.27	6074.23	6129.72	9490.98	6874.68	5621.53	5405.43	9957.09	10992.9	8601.67	8823.28	4297.56	3365.82	6047.89	5870.54	Bacteria
CG447_02720	176.819	228.78	204.207	112.656	114.413	152.147	352.865	312.558	166.336	124.192	107.233	130.254	89.5557	113.182	149.067	35.0375	48.8947	77.0514	50.1802	67.1723	71.3298	103.085	191.433	106.563	81.6284	122.705	161.217	78.1967	120.421	Bacteria
CG447_02725	134.113	161.894	191.954	99.4667	123.69	99.0465	233.085	169.242	198.53	102.236	131.54	92.5299	186.527	208.01	182.403	541.489	667.83	78.0268	113.197	158.18	125.071	566.969	645.845	216.457	326.513	89.5025	105.285	141.989	270.948	Bacteria
CG447_02730	29.9694	42.5638	55.8165	28.5761	25.7688	24.1026	44.6747	38.8897	55.6688	26.7597	30.7402	33.4531	62.746	54.5516	63.5264	181.558	176.498	27.3094	40.8443	61.394	52.7645	173.371	185.632	16.6505	121.206	25.9846	0	39.0983	52.0001	Bacteria
CG447_02735	295.948	329.87	264.788	180.249	139.667	79.0865	262.221	315.438	196.517	368.46	146.552	296.096	277.794	171.812	259.766	147.582	79.901	746.131	423.614	195.016	94.7806	77.3139	63.811	43.2914	56.8925	27.4282	6.5803	55.5608	73.8949	Bacteria
CG447_02740	251.743	262.223	121.843	63.7466	61.845	44.0625	101.651	159.88	59.0223	178.398	98.6546	135.948	117.506	76.9841	99.3779	33.9757	26.2362	130.695	73.5198	30.3359	15.6339	2.34285	0	0	7.42076	0	3.29015	12.3468	2.73685	Bacteria
CG447_02745	333.409	260.703	187.87	258.284	208.727	248.181	141.146	177.164	154.934	227.114	282.381	153.742	201.928	239.11	223.286	246.324	251.629	414.517	409.61	247.743	231.577	250.684	210.77	226.447	225.096	155.908	164.507	203.723	216.211	Bacteria
CG447_02750	875.106	715.984	460.146	547.891	499.914	665.457	379.411	480.36	452.728	480.302	768.505	412.826	537.334	660.228	547.837	446.993	409.046	700.29	631.337	452.871	500.285	407.655	378.999	346.331	324.04	301.71	286.243	397.157	320.211	Bacteria
CG447_02755	989.739	873.318	556.804	564.378	446.315	574.319	392.36	557.419	422.546	421.293	862.871	434.179	476.299	630.148	532.112	296.226	372.076	425.246	383.937	329.361	359.58	222.57	214.637	186.486	215.202	176.118	200.699	216.07	150.527	Bacteria
CG447_02760	3391.78	4002.52	4674.97	6112.53	5510.39	5295.03	5844.61	5311.32	8726.58	12061.8	6054.39	8301.36	9036	7090.69	8491.15	3822.27	3479.87	6152.41	5712.37	3066.81	2044.14	2385.02	2827.02	2817.27	2617.05	2989.67	2763.72	2043.4	2192.22	Bacteria
CG447_02765	5782.59	5200.39	4775.71	4134.74	4312.66	5371.11	1660.09	1479.97	2434.67	2150.38	3328.52	3209.36	2094.01	2200.42	1468.03	7489.53	7529.78	4073.97	4495.21	6305.53	4405.83	9230.81	9882.97	11981.7	10005.7	9107.6	8120.08	5500.52	5733.7	Bacteria
CG447_02770	1759.95	1850.01	1901.16	1010.6	1410.07	1125.29	710.263	649.602	895.395	628.509	591.213	1202.18	734.699	483.317	474.876	568.032	415.008	1093.35	532.143	1174.43	765.085	677.082	620.707	652.701	707.446	418.641	273.082	259.284	369.475	Bacteria
CG447_02775	1201.02	1427.41	1515.21	1615.65	2393.4	1701.49	642.927	580.464	1007.4	608.611	705.595	1142.39	1049.57	677.562	482.423	709.244	511.605	1027.03	714.192	1204.05	793.422	726.282	686.452	729.293	704.972	508.143	454.04	364.232	459.791	Bacteria
CG447_02780	9002.8	9069.89	10125.9	7747.42	12465.4	8343.25	4220.79	4065.41	6755.37	4861.34	3501.53	7140.46	4489.19	3240.98	2378.78	2111.81	1557.47	2811.89	1937.19	3353.56	2304.05	2691.93	2875.36	2624.12	2876.78	1866.56	1431.21	1364.33	1557.27	Bacteria
CG447_02785	11074.4	9212.78	13110.8	7436.38	11002.2	6518.61	11664	8630.63	14522.8	15595.4	5516.08	14018.3	8770.75	4934.12	6779.71	9426.15	7932.86	9383.7	7103.41	11004	6484.17	9333.89	9266.13	13410.3	9646.99	9813.51	5863.04	6451.22	5949.91	Bacteria
CG447_02790	184969	170202	232842	127295	152378	117306	182725	134138	160812	141847	106457	243932	138308	80204.7	107400	14899.4	15386.3	14416.4	12045.6	17444.6	10086.8	15626.8	13916.6	15591.6	14171.2	12904.2	11163.5	9196.34	10857.1	Bacteria
CG447_02795	1159.07	1201.67	1116.33	2396.54	3120.08	3243.3	1272.26	1141.48	2787.46	2317.8	3166.96	1911.81	3156.12	3589.7	2180.02	1823.01	1415.56	2214.99	1620.94	1839.65	1483.27	1431.48	1554.67	1558.49	1615.25	1713.54	1500.31	1339.63	1505.27	Bacteria
CG447_02800	2184.02	2236.12	2242.87	5107.97	6733.37	7230.77	3158.31	2900.88	8187.33	6496.43	6378.95	4041.42	6683.02	7356.31	4945	2564.11	2377.95	2941.61	2558.02	2591.55	1940.56	2413.13	2449.96	2604.14	2347.43	3435.74	2911.78	2197.74	2186.74	Bacteria
CG447_02805	1815.4	1676.71	2417.13	4876.07	6163.89	6584.52	3532.54	3070.84	8430.13	6904.68	5404.56	3772.37	5830.82	5976.21	4867	2336.89	2273.01	2235.47	1884.67	1891.66	1848.71	1909.42	1922.06	2131.27	1988.76	2878.51	2711.08	1798.52	1778.95	Bacteria
CG447_02810	1029.45	848.236	1329.39	3180.19	3584.95	3702.38	2371.64	2028.02	5111.47	4175.2	3101.9	2516.81	3532.03	3195.09	3015.3	1181.72	1264.11	1136.26	1219.49	1118.09	945.852	1061.31	966.833	1188.85	1033.96	1566.29	1592.43	1121.5	1174.11	Bacteria
CG447_02815	277.217	423.358	559.526	274.22	300.464	245.545	536.096	388.897	557.358	712.219	510.431	674.757	543.038	397.156	596.897	113.606	172.92	137.522	206.556	84.5071	139.728	56.2283	59.9437	83.2527	69.2604	60.6307	88.834	94.6591	52.0001	Bacteria
CG447_02820	842.889	1255.63	1561.5	811.671	902.937	814.968	1807.71	1628.33	1707.62	2259.48	1561.32	2098.29	1671.33	1277.12	1869.94	67.9515	217.045	134.596	224.06	165.403	138.751	42.1712	27.0713	23.3108	34.6302	40.4205	52.6424	107.006	93.0529	Bacteria
CG447_02825	80877.6	152912	155648	16544.5	13140.5	9656.47	62351	50378.7	23246.7	56176.8	25151.9	126683	32828.1	32462.8	48754.3	864.258	1047.06	17192.2	11507.6	4656.56	1655.24	229.599	255.244	223.117	153.362	313.259	227.02	1045.37	974.319	Bacteria
CG447_02830	881.849	839.875	1256.55	1971.2	2711.9	3047.47	2791.2	3434.53	5206.04	3966.61	6156.62	2621.44	4679.14	7299.21	8620.72	938.58	895.607	925.593	996.601	794.511	941.944	862.167	1044.18	1019.01	994.382	980.196	1049.56	1224.4	804.634	Bacteria
CG447_02835	410.581	399.036	829.76	1154.58	1734.75	1829.16	2086.11	2690.59	3634.57	3123.34	4485.93	2349.55	3312.99	5045.26	7160.87	848.332	824.054	621.288	583.49	659.444	819.804	754.396	690.319	472.875	692.604	612.081	674.48	613.226	577.475	Bacteria
CG447_02840	354.388	285.026	304.268	826.508	749.871	853.005	469.408	579.744	318.586	369.833	591.213	424.214	460.328	430.805	366.692	400.277	624.898	431.098	498.301	387.143	438.727	934.795	988.104	869.158	927.595	821.402	1164.71	627.631	774.528	Bacteria
CG447_02845	71.9265	81.3273	89.851	231.906	238.103	246.298	159.275	155.559	144.202	117.331	192.305	127.407	146.598	158.557	145.293	108.298	120.448	86.8048	108.529	85.2293	119.209	119.485	129.556	99.9032	103.891	108.269	154.637	72.0232	123.158	Bacteria
CG447_02850	41.9571	39.5235	50.371	65.9448	63.9065	73.0609	53.7391	43.2108	45.6081	32.2488	50.0422	43.4179	30.8026	37.2175	23.901	118.915	156.224	139.473	101.527	107.62	103.575	56.2283	102.484	73.2624	71.734	64.9615	148.057	76.1388	54.737	Bacteria
CG447_02855	283.96	259.183	351.916	395.669	360.763	299.022	664.293	483.24	416.51	570.187	516.15	557.315	604.073	511.358	666.713	50.9636	220.622	53.6434	166.878	153.124	150.476	163.999	79.2803	99.9032	148.415	99.6076	108.575	141.989	114.948	Bacteria
CG447_02860	220.275	170.255	245.048	259.932	259.234	207.131	471.998	400.42	415.839	422.666	264.509	345.919	338.258	265.621	367.95	185.805	277.865	184.338	218.225	169.014	136.797	110.114	100.551	76.5925	91.5227	85.1717	108.575	98.7747	90.316	Bacteria
CG447_02865	0	0	0	0	0	0	0	0	0	0	0	0	0	0	0	0	0	0	0	0	0	0	0	0	0	0	0	0	0	Bacteria
CG447_02870	417.324	264.504	267.511	269.824	249.957	407.107	190.353	220.375	203.895	146.835	330.993	207.125	209.344	443.041	308.197	982.112	1229.52	501.322	766.706	946.19	1222.38	1377.59	1846.65	1525.19	1481.68	1664.46	1944.48	1199.7	1182.32	Bacteria
CG447_02875	1198.03	1037.49	801.852	388.525	287.579	281.322	764.649	820.284	264.259	307.393	243.062	483.291	333.124	405.823	359.144	195.361	144.299	208.722	148.207	156.735	159.271	290.513	295.851	249.758	272.095	381.107	516.553	273.688	257.264	Bacteria
CG447_02880	1150.82	1132.5	1040.77	695.718	534.959	509.92	1162.19	1221.42	537.908	887.186	493.988	926.011	788.889	737.722	839.681	319.584	233.74	380.381	222.893	284.579	314.633	335.027	330.657	289.719	380.932	469.166	602.097	351.885	317.475	Bacteria
CG447_02885	1075.15	1148.46	720.169	1132.05	1191.03	1059.76	1586.28	1533.26	1886.7	1894.45	1653.54	1607.89	2058.64	3426.56	1955.48	12.7409	10.733	13.6547	18.6717	17.3348	22.4738	16.3999	17.403	13.3204	7.42076	37.5333	65.803	10.289	10.9474	Bacteria
CG447_02890	591.895	640.737	343.748	609.989	548.874	531.763	769.829	874.298	716.987	697.81	797.816	632.05	819.121	1579.96	924.592	2.12348	5.96276	4.87667	2.33396	5.77826	5.86272	16.3999	7.73467	3.33011	17.3151	20.2102	16.4507	4.11561	21.8948	Bacteria
CG447_02895	1003.23	906.001	520.727	860.58	826.146	820.994	1050.18	1244.47	1000.7	1009.32	1080.91	947.364	1187.61	2233.56	1385.63	4.24697	2.38511	2.926	10.5028	8.66739	15.6339	7.02854	29.005	36.6312	7.42076	34.6461	19.7409	10.289	2.73685	Bacteria
CG447_02900	1416.8	1479.09	825.676	1177.11	1017.35	961.843	1526.06	1982.65	1295.14	1465.61	1425.49	1294.71	1467.12	2702.09	1747.92	5.30871	8.34787	4.87667	7.00188	16.6125	7.81696	32.7998	40.607	26.6409	44.5246	43.3076	6.5803	14.4046	8.21055	Bacteria
CG447_02905	1339.63	1499.61	893.745	1074.35	906.545	760.737	1880.22	2203.03	1486.29	1803.88	1127.38	1498.27	1386.69	2310.03	1690.05	0	4.77021	8.77801	5.8349	13.0011	20.5195	16.3999	36.7397	16.6505	17.3151	5.77435	23.031	6.17342	2.73685	Bacteria
CG447_02910	1308.91	1454.01	867.879	932.02	589.074	612.732	1417.29	1690.26	832.349	985.991	992.266	1331.01	893.846	1765.03	1213.29	4.24697	7.15532	2.926	3.50094	5.77826	11.7254	18.7428	15.4693	6.66021	2.47359	11.5487	3.29015	24.6937	0	Bacteria
CG447_02915	1376.34	1493.53	781.431	862.778	555.574	619.135	1107.8	1500.13	769.973	830.236	832.845	1128.15	772.917	1617.18	1184.99	4.24697	0	0	0	3.61141	5.86272	2.34285	11.602	9.99032	0	8.66153	3.29015	6.17342	0	Bacteria
CG447_02920	1125.35	1133.26	584.712	733.086	500.429	497.115	943.348	1270.4	696.866	806.907	687.008	797.892	707.889	1503.48	981.2	2.12348	1.19255	0.975335	1.16698	4.3337	4.8856	23.4285	1.93367	9.99032	14.8415	4.33076	6.5803	0	2.73685	Bacteria
CG447_02925	1804.16	1588.54	1074.13	942.461	589.589	576.955	1640.66	1946.64	1013.44	1128.71	942.938	1321.75	765.501	1568.23	1375.57	1.06174	2.38511	0	0	3.61141	3.90848	28.1141	25.1377	26.6409	17.3151	5.77435	6.5803	4.11561	2.73685	Bacteria
CG447_02930	1678.29	1934.37	1357.29	1044.68	689.056	575.072	2414.38	2738.84	1323.31	1850.54	1090.21	1773.02	1037.02	1697.22	1660.49	1.06174	1.19255	0.975335	2.33396	3.61141	10.7483	0	1.93367	19.9806	9.89435	5.77435	6.5803	6.17342	5.4737	Bacteria
CG447_02935	907.323	941.724	861.752	336.318	182.958	204.872	1325.35	1198.38	475.532	770.542	134.399	987.935	329.702	597.009	612.621	45.6549	36.9691	15.6054	16.3377	23.8353	21.4966	9.37138	11.602	23.3108	12.3679	34.6461	16.4507	26.7515	13.6842	Bacteria
CG447_02940	4680.47	3077.52	2663.54	3049.4	2441.33	1645.38	5342.83	5994.05	2141.57	3295.56	1401.18	3160.25	2285.67	4004.7	3061.85	163.508	195.579	105.336	77.0207	145.179	185.653	152.285	170.163	153.185	150.889	132.81	118.445	199.607	145.053	Bacteria
CG447_02945	1213.76	1052.69	1286.5	767.707	886.96	402.588	2178.7	1632.65	869.908	1117.05	416.78	1377.27	796.874	944.202	727.723	234.645	230.163	199.944	122.533	231.13	303.884	316.284	232.04	303.04	279.515	422.971	276.372	450.66	353.054	Bacteria
CG447_02950	743.99	677.221	803.213	548.441	624.635	327.644	1529.95	1113.4	689.488	872.091	288.815	935.976	538.475	703.563	561.674	130.594	160.995	102.41	105.028	119.899	180.767	236.627	228.173	229.777	247.359	268.507	315.854	312.787	325.685	Bacteria
CG447_02955	720.014	586.012	742.632	707.808	634.942	437.612	1164.78	1124.2	735.767	705.358	433.223	835.616	669.101	875.375	744.077	371.61	375.654	294.551	341.925	327.194	401.596	477.94	427.34	459.555	469.981	528.353	582.356	633.804	514.528	Bacteria
CG447_02960	0	0	0	0	0	0	0	0	0	0	0	0	0	0	0	0	0	0	0	0	0	0	0	0	0	0	0	0	0	Bacteria
CG447_02965	230.015	212.059	188.551	244.545	200.996	197.34	330.204	458.754	287.063	347.876	199.454	188.619	237.864	231.462	301.908	183.681	220.622	155.078	148.207	156.735	193.47	185.085	158.561	266.409	187.993	220.869	223.73	279.862	142.316	Bacteria
CG447_02970	399.342	376.234	302.907	318.733	263.357	282.075	392.36	512.768	227.37	282.006	393.904	308.908	290.343	309.976	387.448	338.696	423.356	264.316	254.402	278.801	303.884	217.885	185.632	223.117	217.676	179.005	210.569	286.035	262.738	Bacteria
CG447_02975	322.171	295.666	273.637	206.627	199.45	204.119	247.977	316.879	222.004	233.29	229.479	207.836	242.998	226.364	244.671	268.621	311.256	204.82	232.229	197.183	235.486	269.427	247.509	279.729	269.621	291.605	358.626	378.636	462.528	Bacteria
CG447_02980	12.737	7.60068	3.40345	5.4954	3.60763	5.27244	8.41697	5.76143	7.37779	7.5476	8.57866	7.82945	5.13377	8.15725	4.40282	40.3462	65.5904	58.5201	54.8481	52.0043	70.3526	35.1427	38.6733	33.3011	39.5774	43.3076	46.0621	45.2717	49.2633	Bacteria
CG447_02985	94.4036	102.609	109.591	76.3861	87.6138	70.8013	159.922	139.715	101.948	188.69	105.804	88.2593	107.809	101.966	127.682	121.039	169.342	136.547	142.372	119.177	126.048	105.428	146.959	193.146	133.574	141.472	125.026	174.914	95.7897	Bacteria
CG447_02990	186.559	205.978	183.105	156.619	123.175	105.072	182.583	186.526	123.41	152.324	97.2249	141.642	104.957	123.378	126.424	191.114	202.734	165.807	245.066	140.845	214.966	121.828	114.086	193.146	126.153	161.682	220.44	236.648	202.527	Bacteria
CG447_02995	119.128	153.534	126.608	153.322	121.629	134.824	182.583	191.568	179.079	231.231	134.399	148.76	200.217	186.597	132.714	61.581	60.8202	82.9034	91.0245	88.1185	76.2154	51.5426	44.4743	79.9226	111.311	70.7358	59.2227	115.237	123.158	Bacteria
CG447_03000	212.033	209.779	212.375	239.599	186.566	242.909	284.235	237.659	219.322	264.166	171.573	201.43	260.681	180.989	173.597	363.116	316.026	608.609	575.321	531.6	438.727	491.997	576.233	606.08	519.453	463.392	463.911	596.764	717.055	Bacteria
CG447_03005	128.119	169.495	150.432	136.835	162.343	186.042	150.211	149.077	163.653	152.324	74.3484	103.206	103.816	62.7089	102.523	188.99	146.684	291.625	267.239	298.303	249.166	358.455	371.264	309.7	400.721	287.274	365.206	425.966	468.001	Bacteria
CG447_03010	163.333	171.015	179.021	233.005	195.327	193.197	219.489	185.086	210.602	253.874	181.582	149.471	235.583	120.829	201.272	297.288	248.051	442.802	351.261	371.253	379.123	367.827	479.549	392.953	296.83	316.146	292.823	364.232	388.633	Bacteria
CG447_03015	148.348	146.693	156.558	167.61	125.236	132.188	229.848	177.164	285.051	334.153	164.424	202.854	197.935	154.988	251.59	134.841	122.833	219.45	159.876	301.192	227.669	196.799	152.76	196.476	168.204	151.577	240.181	310.729	109.474	Bacteria
CG447_03020	354.388	361.032	266.149	266.527	242.226	278.686	347.038	311.117	394.376	355.423	331.708	293.249	342.251	297.74	307.568	167.755	131.181	263.34	179.715	323.583	273.594	182.742	164.362	273.069	183.045	145.802	207.279	232.532	218.948	Bacteria
CG447_03025	283.96	267.544	255.939	197.834	158.736	179.639	301.069	275.829	303.16	284.064	280.951	269.048	254.977	239.619	259.137	157.138	171.728	362.825	267.239	395.089	360.557	194.456	195.3	186.486	207.781	174.674	207.279	232.532	235.369	Bacteria
CG447_03030	752.231	751.707	697.026	520.964	429.823	454.559	834.575	989.526	849.787	789.754	626.957	706.786	743.255	637.286	808.861	176.249	243.281	300.403	320.92	405.923	447.521	260.056	249.443	296.38	272.095	193.441	329.015	386.868	331.159	Bacteria
CG447_03035	121.376	181.656	162.004	74.7374	71.6371	71.1779	92.5867	84.261	205.237	138.601	75.0633	106.765	103.816	83.102	108.813	15.9261	22.6585	73.1501	31.5085	79.4511	43.9704	56.2283	59.9437	63.272	59.3661	30.3153	29.6113	57.6186	57.4738	Bacteria
CG447_03040	93.6543	129.972	140.222	71.4402	48.4453	63.6458	54.3866	49.6924	51.6445	53.5194	55.7613	59.7886	54.1897	29.0602	49.689	27.6053	19.0808	129.72	87.5236	80.1734	50.8102	138.228	131.489	83.2527	131.1	93.8332	59.2227	96.7169	134.106	Bacteria
CG447_03045	628.608	633.137	514.601	208.825	243.772	227.468	242.797	226.856	213.956	252.502	217.326	330.972	231.019	176.401	221.399	117.853	100.174	586.176	347.76	349.585	245.257	245.999	266.846	199.806	200.361	153.02	121.735	199.607	254.527	Bacteria
CG447_03050	5.24464	0.760068	12.9331	4.39632	4.63838	2.25962	5.17967	1.44036	5.36566	0.686146	5.00422	4.27061	5.70418	4.07863	1.25795	3.18523	1.19255	0.975335	0	5.77826	0.97712	0	0	0	0	0	0	0	0	Bacteria
CG447_03055	4625.02	4749.67	3137.3	5848.75	5501.11	5806.84	4769.18	5739.83	6036.37	5625.02	7056.67	4568.84	7676.12	7379.77	6478.43	3179.92	3659.94	4804.5	4788.12	3073.31	2658.74	3455.7	3542.48	4019.44	3876.11	3295.71	3286.86	3590.87	2985.9	Bacteria
CG447_03060	973.256	804.152	639.167	978.181	907.575	1086.12	792.49	1055.78	1043.62	1004.52	1294.66	812.128	1073.53	1342.38	1037.81	285.609	418.586	415.493	387.438	286.746	249.166	255.37	168.229	249.758	212.728	200.659	200.699	236.648	180.632	Bacteria
CG447_03065	2407.29	1902.45	1540.4	2174.53	1921.83	2662.58	1295.57	1958.17	1341.42	1096.46	3062.58	1240.61	2163.6	3573.39	1790.69	1364.34	1930.74	1912.63	2114.57	1431.56	1256.58	1738.39	1566.27	1761.63	1748.83	1665.9	1707.59	1909.64	1598.32	Bacteria
CG447_03070	20.2293	16.7215	40.1607	12.0899	4.63838	3.01282	4.53221	3.6009	0.670708	2.74458	12.868	14.9471	5.13377	4.07863	3.14487	0	1.19255	2.926	0	5.05598	0	2.34285	0	0	0	0	0	0	0	Bacteria
CG447_03075	2034.17	2020.26	1765.71	1288.12	1179.18	1120.02	1383.62	1669.38	764.607	822.689	997.27	1239.19	1156.24	1275.08	866.098	728.355	649.941	653.474	467.959	860.239	540.347	522.454	553.029	519.497	531.821	313.259	250.051	442.428	448.843	Bacteria
CG447_03080	98.1497	78.287	118.44	67.0439	65.4526	45.1923	117.838	133.233	45.6081	59.0085	25.0211	106.765	51.9081	37.7273	44.0282	14.8644	21.466	12.6794	14.0038	14.4457	11.7254	0	3.86733	13.3204	4.94717	5.77435	0	4.11561	5.4737	Bacteria
CG447_03085	297.446	504.685	438.364	441.281	379.316	291.867	626.741	697.133	690.158	824.061	442.516	607.139	718.157	597.009	744.706	151.829	233.74	150.202	165.711	127.844	137.774	215.542	191.433	316.36	230.044	191.997	220.44	290.151	262.738	Bacteria
CG447_03090	14.2355	6.08054	21.1014	8.2431	6.1845	6.40224	6.47459	2.16054	4.02425	13.0368	2.14467	2.13531	1.71126	3.5688	2.5159	1.06174	9.54042	3.90134	3.50094	7.22283	3.90848	7.02854	5.801	13.3204	9.89435	10.1051	9.87044	4.11561	5.4737	Bacteria
CG447_03095	1.49847	4.56041	22.4627	4.94586	2.0615	0.376603	2.58984	0	0.670708	0	1.42978	4.98238	1.71126	2.03931	0.628974	3.18523	1.19255	0	0	0.722283	0.97712	0	0	0	0	1.44359	3.29015	2.05781	0	Bacteria
CG447_03100	32.2171	25.0822	68.7496	14.8376	14.9459	10.9215	11.6543	10.0825	14.7556	8.23375	14.2978	17.0824	12.5492	15.8047	10.0636	4.24697	9.54042	5.85201	14.0038	10.8342	14.6568	7.02854	1.93367	3.33011	0	8.66153	3.29015	6.17342	2.73685	Bacteria
CG447_03105	1307.41	1463.13	1479.82	1312.85	1364.71	1255.22	1504.05	1738.51	1015.45	1462.18	1535.58	1296.84	1642.8	1876.17	1523.38	802.677	888.452	755.884	919.581	587.938	503.217	248.342	255.244	226.447	319.093	310.371	263.212	372.463	385.896	Bacteria
CG447_03110	141.605	103.369	115.036	165.412	214.396	149.135	93.8816	63.3758	207.919	160.558	270.943	88.2593	147.738	89.7298	113.215	113.606	108.522	69.2488	101.527	88.1185	208.127	100.742	92.816	246.428	140.994	359.453	572.486	600.88	451.58	Bacteria
CG447_03115	244.25	283.505	268.191	420.398	554.028	453.053	183.878	200.21	352.122	236.034	648.404	242.713	409.56	312.015	314.487	211.287	219.43	129.72	149.374	156.735	253.074	89.0281	139.224	256.418	173.151	418.641	720.542	600.88	555.581	Bacteria
CG447_03120	221.024	228.02	238.241	448.974	519.498	406.354	235.675	245.581	513.762	409.629	493.988	288.978	483.715	390.529	350.339	295.164	345.84	285.773	161.043	254.966	450.452	110.114	156.627	319.69	163.257	597.645	654.739	810.776	607.581	Bacteria
CG447_03125	134.862	119.331	161.323	167.61	175.228	153.654	93.2341	66.2565	131.459	104.98	258.79	151.607	152.302	109.103	154.099	210.225	199.156	113.139	110.863	159.624	194.447	58.5711	90.8823	96.5731	51.9453	190.554	184.248	294.266	216.211	Bacteria
CG447_03130	33.7156	36.4833	38.7993	50.0081	50.5068	44.8157	25.8984	36.7291	22.8041	27.4458	54.3315	50.5356	57.6123	23.4521	34.5936	57.3341	91.8266	38.0381	38.5104	71.506	83.0552	14.0571	19.3367	36.6312	27.2095	59.1871	52.6424	63.792	30.1053	Bacteria
CG447_03135	1436.28	1786.92	1261.32	859.481	690.087	976.53	1274.2	1485.73	1232.76	2219.68	2254.76	2548.84	1681.59	2390.08	3233.56	442.746	411.431	639.82	640.672	530.878	400.619	128.856	183.698	223.117	113.785	430.189	421.139	440.371	344.843	Bacteria
CG447_03140	2357.84	2841.89	1827.65	1351.87	1114.76	1610.73	1823.25	2310.33	1909.51	3132.94	3362.12	3373.07	2546.35	3572.88	4887.76	656.157	775.159	1115.78	987.266	785.843	822.735	440.455	442.81	522.827	321.566	997.519	1131.81	1321.11	1130.32	Bacteria
CG447_03145	680.305	605.014	486.693	411.605	377.77	511.803	620.913	756.188	459.435	612.728	810.684	733.833	697.051	926.358	1211.4	132.718	335.107	203.845	278.908	215.962	314.633	86.6853	131.489	69.9323	74.2076	142.915	161.217	273.688	216.211	Bacteria
CG447_03150	3435.24	2243.72	2106.05	1883.82	1523.96	1860.79	2549.05	3553.36	1534.58	1559.61	2371.29	1709.67	1199.59	2359.49	1859.88	1393.01	1824.61	1750.73	1802.99	1568.08	1679.67	852.796	819.875	922.44	638.185	1473.9	1704.3	2127.77	1631.16	Bacteria
CG447_03155	23.9755	17.4816	21.1014	18.6844	10.8229	30.1282	8.41697	12.9632	14.7556	15.7814	25.0211	27.759	13.1196	31.6094	27.6749	24.4201	8.34787	56.5694	26.8406	28.169	20.5195	9.37138	15.4693	0	4.94717	30.3153	39.4818	2.05781	24.6316	Bacteria
CG447_03160	179.067	143.653	216.459	97.2686	135.544	210.144	80.9324	93.6233	133.471	102.922	217.326	103.918	122.07	140.203	128.311	52.0254	59.6276	206.771	141.205	104.009	59.6043	25.7713	52.209	49.9516	22.2623	142.915	184.248	82.3123	95.7897	Bacteria
CG447_03165	5.99388	5.32048	6.80689	3.84678	8.246	6.40224	5.17967	4.32108	1.34142	8.91989	16.4424	4.27061	5.70418	12.2359	4.40282	3.18523	0	1.95067	3.50094	0.722283	1.95424	0	0	0	0	0	0	0	0	Bacteria
CG447_03170	46.4525	39.5235	70.7917	26.9275	32.4686	48.2051	14.2441	20.165	34.2061	27.4458	57.1911	23.4884	26.2392	31.0995	25.7879	29.7288	10.733	72.1748	63.017	38.281	34.1992	14.0571	25.1377	23.3108	27.2095	72.1794	65.803	14.4046	30.1053	Bacteria
CG447_03175	122.874	113.25	145.667	68.6925	112.352	132.941	97.1189	67.6968	104.63	60.3808	178.722	73.3122	100.964	54.0418	88.6854	20.1731	8.34787	96.5581	68.8519	62.8386	42.9933	4.68569	7.73467	6.66021	19.7887	41.8641	82.2537	14.4046	21.8948	Bacteria
CG447_03180	49.4495	43.3239	44.9255	23.0807	34.0148	51.9712	31.7255	19.4448	39.5718	32.935	60.7655	29.1825	31.373	26.5111	33.3356	14.8644	15.5032	36.0874	32.6755	28.8913	18.5653	0	7.73467	0	0	14.4359	9.87044	16.4625	27.3685	Bacteria
CG447_03185	478.012	472.762	421.347	460.515	544.751	417.276	1044.35	1050.02	679.427	920.808	648.404	633.474	439.793	508.809	714.515	114.668	238.511	231.154	313.918	211.629	217.898	30.457	27.0713	43.2914	19.7887	166.013	134.896	290.151	164.211	Bacteria
CG447_03190	1434.78	1628.83	1236.13	1412.32	1509.02	1294.38	1758.5	2099.32	1183.8	1764.77	1590.63	1460.55	940.62	1256.22	1464.88	290.917	424.549	469.136	561.318	408.09	402.573	117.142	139.224	209.797	76.6812	461.948	595.517	709.943	684.212	Bacteria
CG447_03195	1111.11	1212.31	1114.29	1398.58	1412.13	1048.08	2939.46	2855.51	1700.92	2940.13	1841.55	2160.22	1505.9	1213.9	2235.37	158.2	317.219	287.724	458.623	301.192	330.267	39.8284	32.8723	49.9516	27.2095	164.569	263.212	339.538	314.738	Bacteria
CG447_03200	200.046	260.703	238.922	407.209	403.023	288.101	740.046	750.427	499.677	691.635	558.328	674.045	533.341	369.626	732.755	90.2481	176.498	134.596	206.556	166.125	195.424	25.7713	3.86733	36.6312	9.89435	34.6461	108.575	98.7747	136.842	Bacteria
CG447_03205	122.874	121.611	106.187	258.284	294.795	166.458	418.259	442.91	531.871	780.148	225.905	422.79	345.674	230.442	517.017	136.965	166.957	145.325	200.721	148.068	156.339	11.7142	29.005	23.3108	24.7359	93.8332	65.803	90.5435	95.7897	Bacteria
CG447_03210	2.99694	3.80034	6.1262	7.14402	21.6458	6.02564	19.4238	20.8852	21.4627	39.1103	18.5871	20.6413	17.683	7.1376	23.901	53.0871	84.6712	68.2734	86.3566	63.5609	63.5128	7.02854	15.4693	29.971	17.3151	43.3076	69.0931	76.1388	90.316	Bacteria
CG447_03215	26.9724	16.7215	19.0593	12.6394	17.5228	20.3365	29.1357	20.8852	13.4142	22.6428	13.5829	29.1825	28.5209	13.2555	22.0141	24.4201	21.466	32.186	22.1726	26.7245	28.3365	2.34285	7.73467	6.66021	2.47359	5.77435	13.1606	18.5203	8.21055	Bacteria
CG447_03220	1266.21	1276.15	1404.26	1051.82	1058.58	1094.78	2510.85	2078.44	1839.75	2384.36	1395.46	3143.17	2291.94	1875.15	3288.28	113.606	223.007	225.302	214.724	184.904	140.705	53.8854	13.5357	43.2914	32.1566	111.156	101.995	127.584	52.0001	Bacteria
CG447_03225	175.321	225.74	165.407	87.3769	105.652	117.877	154.095	133.953	139.507	185.259	122.246	235.595	151.161	228.913	250.332	10.6174	14.3106	19.5067	26.8406	24.5576	9.7712	2.34285	5.801	0	4.94717	18.7666	26.3212	22.6359	16.4211	Bacteria
CG447_03230	218.776	228.02	183.105	121.998	120.082	153.277	148.268	154.118	110.667	133.112	142.978	249.831	148.879	246.757	236.494	57.3341	41.7393	116.065	64.1839	66.45	39.0848	30.457	7.73467	6.66021	4.94717	57.7435	42.7719	76.1388	49.2633	Bacteria
CG447_03235	1795.92	1573.34	1551.29	1587.62	1673.94	1737.64	2370.35	2190.06	2346.14	2759.68	2186.13	3056.33	2806.46	2808.14	3482.63	281.362	453.17	450.605	445.787	366.197	269.685	175.713	90.8823	106.563	145.942	187.666	256.632	279.862	246.316	Bacteria
CG447_03240	0	0	0	0	0	0	0	0	0	0	0	0	0	0	0	1.06174	1.19255	3.90134	1.16698	0.722283	1.95424	0	0	0	0	0	0	0	0	Bacteria
CG447_03245	0	0	0	0	0	0	0	0	0	0	0	0	0	0	0	0	0	0	0	0	0	0	0	0	0	0	0	0	0	Bacteria
CG447_03250	0	0	0	0	0	0	0	0	0	0	0	0	0	0	0	0	0	0	0	0	0	0	0	0	0	0	0	0	0	Bacteria
CG447_03255	0	0	0	0	0	0	0	0	0	0	0	0	0	0	0	0	0	0	0	0	0	0	0	0	0	0	3.29015	0	0	Bacteria
CG447_03260	8.24158	8.36075	27.9082	2.7477	3.60763	5.27244	3.88476	1.44036	2.68283	2.05844	2.14467	3.55884	0.570418	1.01966	3.14487	0	0	2.926	1.16698	0	2.93136	0	0	0	4.94717	8.66153	6.5803	18.5203	16.4211	Bacteria
CG447_03265	0	0	0	0	0	0	0	0	0	0	0	0	0	0	0	0	0	0	0	0	0	0	0	0	0	0	0	0	0	Bacteria
CG447_03270	0	0	0	0	0	0	0	0	0	0	0	0	0	0	0	0	0	0	0	0	0	0	0	0	0	0	0	0	0	Bacteria
CG447_03275	1.49847	1.52014	3.40345	0	3.09225	0.753205	1.29492	0	0	0	0	0	1.14084	1.01966	0	6.37045	0	0	0	0	0.97712	0	3.86733	3.33011	0	4.33076	0	2.05781	2.73685	Bacteria
CG447_03280	12.737	15.9614	14.2945	14.8376	18.5535	20.7131	10.3593	21.6054	10.0606	6.17531	19.302	10.6765	12.5492	24.4718	18.2403	112.545	134.758	62.4214	80.5217	101.12	153.408	56.2283	83.1477	76.5925	91.5227	95.2768	184.248	88.4857	156	Bacteria
CG447_03285	6.74311	7.60068	12.9331	3.29724	6.69988	5.64904	2.58984	0	0.670708	2.05844	4.28933	4.27061	1.71126	8.66708	3.77385	29.7288	40.5468	16.5807	14.0038	18.0571	36.1534	18.7428	17.403	13.3204	12.3679	34.6461	29.6113	16.4625	30.1053	Bacteria
CG447_03290	20.2293	15.2014	38.1186	10.9908	14.9459	23.726	9.71189	6.48161	1.34142	2.05844	5.71911	9.96476	7.98586	15.8047	7.54769	42.4697	45.317	21.4574	29.1745	44.0592	45.9246	37.4855	17.403	43.2914	14.8415	70.7358	75.6734	43.2139	82.1055	Bacteria
CG447_03295	895.335	953.125	847.458	74.7374	89.1599	87.7484	97.7663	69.1372	49.6324	85.7682	122.246	311.755	162.569	400.215	59.7526	92.3716	91.8266	48.7667	31.5085	60.6717	85.9866	63.2568	50.2753	123.214	136.047	150.133	134.896	220.185	158.737	Bacteria
CG447_03300	890.84	786.67	672.521	74.7374	81.9446	77.5801	62.8035	54.7336	42.9253	56.9501	80.7824	212.819	109.52	319.153	73.59	92.3716	103.752	44.8654	29.1745	78.7288	94.7806	81.9996	48.3417	136.534	131.1	213.651	282.953	220.185	216.211	Bacteria
CG447_03305	902.828	696.982	564.291	76.9356	63.3911	52.7244	47.912	43.9309	35.5475	45.9718	42.8933	155.166	63.3164	205.461	40.8833	66.8898	81.0936	23.408	42.0113	36.8364	70.3526	28.1141	50.2753	79.9226	66.7868	135.697	197.409	170.798	147.79	Bacteria
CG447_03310	2871.07	3468.95	2881.36	103.314	102.044	96.7869	218.194	131.073	68.4122	187.318	99.3695	867.646	154.013	379.312	111.957	55.2106	75.1308	17.556	23.3396	26.0022	66.4442	49.1997	46.408	83.2527	64.3133	144.359	118.445	148.162	194.316	Bacteria
CG447_03315	363.379	298.707	460.146	275.869	341.694	232.364	262.868	239.82	169.689	296.415	341.717	288.978	269.808	271.229	251.59	870.629	988.626	618.362	704.856	439.148	497.354	468.569	411.871	352.991	410.615	339.243	352.046	553.55	629.475	Bacteria
CG447_03320	36.7125	31.1628	43.5641	23.0807	9.27675	16.9471	34.9628	30.9677	22.1334	24.0151	27.1658	38.4355	19.9646	34.1585	36.4805	20.1731	21.466	7.80268	5.8349	4.3337	7.81696	7.02854	0	13.3204	9.89435	12.9923	13.1606	22.6359	8.21055	Bacteria
CG447_03325	457.782	332.15	429.515	374.786	304.071	306.554	316.608	390.337	305.172	378.066	656.268	402.149	410.131	628.109	534.628	176.249	181.268	251.636	253.235	145.901	230.6	217.885	162.428	186.486	222.623	112.6	213.86	304.555	260.001	Bacteria
CG447_03330	236.758	193.057	181.744	131.89	124.721	127.668	131.434	172.843	65.7294	89.1989	135.114	120.289	83.8515	116.241	122.021	75.3837	78.7085	77.0514	66.5179	85.2293	104.552	89.0281	71.5457	76.5925	126.153	77.9538	88.834	113.179	153.264	Bacteria
CG447_03335	278.715	249.302	185.828	131.89	89.1599	105.825	167.692	234.058	77.1314	94.002	139.403	111.748	88.4149	106.554	122.65	112.545	177.69	114.114	99.1934	109.065	130.934	142.914	110.219	133.204	220.149	108.269	78.9635	265.457	194.316	Bacteria
CG447_03340	0	0	0	0	0	0	0	0	0	0	0	0	0	0	0	0	0	0	0	0	0	0	0	0	0	0	0	0	0	Bacteria
CG447_03345	817.415	720.544	589.477	480.298	332.417	397.316	492.069	747.546	287.734	282.692	425.359	411.402	352.519	450.688	470.473	438.5	360.151	445.728	414.278	430.48	499.308	571.654	388.667	459.555	455.14	369.559	381.657	777.851	667.791	Bacteria
CG447_03350	515.473	516.086	526.173	744.077	614.327	612.356	892.199	854.133	823.629	1084.8	695.587	728.851	874.451	642.384	898.175	1085.1	981.471	910.963	981.431	854.46	941.944	737.996	914.624	1045.65	808.863	1056.71	940.982	1020.67	801.897	Bacteria
CG447_03355	485.504	376.234	493.5	371.489	373.647	418.782	467.466	496.924	413.156	470.01	503.282	372.967	388.455	374.214	396.883	665.712	719.109	503.273	652.342	522.21	558.913	482.626	431.208	509.506	601.082	652.502	572.486	839.585	730.739	Bacteria
CG447_03360	37438.5	97459.7	73419.1	31250.1	24712.7	18243	41594.1	31932.7	36231.6	78753.1	31914.1	100572	45936.4	32785.5	47231.6	1257.1	2234.84	44372.9	63083.5	24490.4	6559.41	1557.99	1450.25	1062.3	860.808	1408.94	1105.49	3144.33	2140.22	Bacteria
CG447_03365	801.681	934.124	1068	214.87	221.611	206.378	923.277	825.325	905.456	7376.75	5217.26	7889.24	934.345	1073.19	2385.7	116.792	128.796	95.5828	214.724	181.293	545.233	86.6853	50.2753	86.5828	89.0491	525.466	401.398	703.77	361.264	Bacteria
CG447_03370	680.305	815.553	1140.15	192.889	166.466	177.756	923.924	746.826	847.104	7870.09	5004.22	9369.72	748.389	912.083	2275	91.3098	119.255	79.0021	126.034	140.123	434.818	51.5426	75.413	113.224	91.5227	417.197	381.657	617.342	279.159	Bacteria
CG447_03375	292.951	298.707	385.27	375.885	317.986	273.037	520.557	444.351	468.154	663.503	431.078	463.361	549.883	391.038	531.483	547.859	405.468	646.647	532.143	399.422	390.848	302.227	361.596	499.516	440.298	303.153	411.268	428.024	429.685	Bacteria
CG447_03380	720.764	728.145	641.89	400.615	321.079	337.813	689.544	729.542	403.766	430.213	441.086	442.72	350.807	434.884	495.003	371.61	361.343	439.876	448.121	327.916	402.573	381.884	344.193	422.924	455.14	332.025	282.953	425.966	451.58	Bacteria
CG447_03385	519.969	354.952	350.555	305.544	264.387	337.059	422.143	472.438	307.855	326.605	410.346	268.337	310.878	380.842	389.335	247.386	206.312	232.13	234.563	198.628	205.195	215.542	135.357	166.505	178.098	122.705	203.989	255.168	180.632	Bacteria
CG447_03390	156.59	142.133	155.197	152.772	111.321	136.33	126.902	172.843	105.301	91.9435	130.825	137.371	143.745	182.519	160.388	237.83	249.244	257.488	218.225	199.35	207.149	238.97	166.295	203.137	153.362	179.005	184.248	246.937	249.053	Bacteria
CG447_03395	203.792	165.695	187.189	219.266	181.927	207.508	205.892	236.939	213.285	178.398	251.641	157.301	198.506	273.778	260.395	179.434	158.61	166.782	173.88	128.566	157.316	182.742	145.025	149.855	185.519	127.036	85.5438	244.879	169.685	Bacteria
CG447_03400	150.596	163.415	157.239	239.05	208.727	195.457	278.407	332.723	329.318	315.627	256.645	192.177	298.899	305.387	309.455	159.261	145.491	166.782	126.034	125.677	121.163	173.371	158.561	143.195	148.415	135.697	111.865	170.798	191.579	Bacteria
CG447_03405	54.6941	52.4447	91.893	34.0715	39.6839	29.375	49.2069	39.6099	32.8647	32.935	47.8975	60.5003	43.3518	32.629	50.3179	35.0375	64.3979	75.1008	22.1726	40.4478	35.1763	37.4855	36.7397	13.3204	42.051	34.6461	39.4818	51.4452	71.1581	Bacteria
CG447_03410	447.293	354.192	336.26	124.196	85.0369	146.875	99.7087	144.036	74.4486	144.777	418.925	233.46	196.224	462.924	286.812	324.893	373.269	374.529	290.578	293.247	351.763	414.684	396.402	246.428	319.093	180.449	233.6	316.902	377.685	Bacteria
CG447_03415	87.6604	53.9648	70.7917	23.6302	16.492	19.2067	9.71189	16.5641	6.03637	4.11687	66.4847	26.3354	14.8309	48.4337	30.8197	122.1	103.752	149.226	109.696	143.012	165.133	210.856	179.831	173.166	160.783	116.931	118.445	146.104	158.737	Bacteria
CG447_03420	1298.42	859.637	836.567	708.907	755.024	775.801	849.466	1157.33	1022.16	637.429	604.796	560.162	519.081	592.421	629.603	1144.56	1304.65	4493.37	2736.57	1958.11	2112.53	1347.14	1156.33	1681.7	1452	1449.36	1148.26	1782.06	1050.95	Bacteria
CG447_03425	100.397	84.3676	89.851	79.6833	87.6138	101.683	68.6307	91.4628	85.1799	68.6146	57.906	53.3826	55.901	63.2187	72.961	217.657	219.43	804.651	487.798	356.085	296.067	313.941	286.183	319.69	230.044	342.13	259.922	308.671	325.685	Bacteria
CG447_03430	1900.06	1659.23	1814.72	1858.54	1735.27	1878.87	2277.76	2769.81	2345.47	4665.79	6740.69	2804.37	4335.75	4708.27	5502.9	615.81	918.266	4508.97	3289.72	1579.63	1327.91	363.141	313.254	402.943	316.619	466.279	470.491	557.666	429.685	Bacteria
CG447_03435	1989.97	1568.02	2010.76	1914.05	1640.95	1737.64	2475.24	2502.62	2626.49	5089.14	6345.35	2985.87	3895.39	3629.47	4643.72	941.765	1197.32	6988.27	5173.23	2295.41	1719.73	901.995	959.099	922.44	781.653	1198.18	1302.9	1512.49	1015.37	Bacteria
CG447_03440	7915.66	6579.15	7809.55	6491.17	4985.22	4524.5	12770.5	11829.7	6983.41	9743.96	6702.08	9928.46	3793.85	3010.54	7760.91	2144.72	3021.93	3561.92	9123.45	3228.6	5816.8	824.681	1077.05	1102.27	952.331	11434.7	10818	8823.88	5709.07	Bacteria
CG447_03445	68.1803	64.6058	93.2544	78.5842	68.5449	82.8526	73.8104	60.4951	82.4971	85.0821	86.5015	83.9887	74.1544	52.0025	72.961	63.7045	65.5904	339.416	184.383	186.349	102.598	46.8569	119.887	96.5731	93.9963	106.826	118.445	127.584	109.474	Bacteria
CG447_03450	30.7186	19.0017	40.8413	20.333	28.861	27.8686	31.7255	22.3256	24.1455	24.7012	20.7318	31.3178	27.9505	21.9226	22.6431	13.8026	25.0436	93.6321	82.8556	49.8375	31.2678	28.1141	38.6733	43.2914	37.1038	54.8563	46.0621	32.9249	65.6844	Bacteria
CG447_03455	92.9051	113.25	117.079	76.9356	86.583	108.838	45.3221	33.1282	59.693	54.2055	70.774	49.112	47.3447	40.7863	36.4805	49.9019	31.0064	179.462	152.874	67.1723	70.3526	67.9425	63.811	79.9226	84.102	89.5025	111.865	69.9654	120.421	Bacteria
CG447_03460	298.195	342.031	338.983	231.356	142.759	204.872	249.919	241.26	224.687	284.064	246.637	304.637	299.47	212.598	240.268	299.411	302.908	484.741	488.965	260.744	311.701	196.799	212.703	206.467	215.202	179.005	180.958	312.787	385.896	Bacteria
CG447_03465	2271.68	2107.67	1869.17	1900.86	1423.98	1544.07	3261.9	3158.71	1653.3	2671.17	3030.41	2779.46	2658.15	2365.6	3612.83	987.42	969.545	10605.8	6715.97	2488.26	2107.65	932.452	1106.06	779.245	925.121	2022.47	2582.77	3487.98	3062.53	Bacteria
CG447_03470	2357.84	1896.37	1538.36	2265.75	1803.3	1940.26	3114.28	3101.09	1254.89	2382.98	3192.69	2450.62	2846.39	2337.56	3679.5	1004.41	1042.29	12737.9	7738.25	2733.84	2613.8	726.282	1024.84	909.119	863.282	2127.85	2270.2	3891.31	2725.9	Bacteria
CG447_03475	1532.18	1276.15	916.207	1183.71	1042.6	1146.75	1653.61	1777.4	987.282	1604.21	1710.73	1240.61	1369.57	1133.35	1720.24	1141.37	1416.75	9471.48	7236.45	2289.64	2154.55	1098.79	1448.32	1425.29	1283.79	2480.08	2704.5	4613.6	3574.33	Bacteria
CG447_03480	8774.29	11439	11004.7	13548.9	14543.4	9904.65	12390.4	13171.4	13145.9	20880.8	11567.6	14409.8	16879.3	15420.8	14016.1	4919.05	5519.13	3550.22	5364.61	3791.26	3298.76	4409.23	4754.89	5567.94	4910.07	4573.29	3944.89	4512.77	3303.38	Bacteria
CG447_03485	4042.87	3864.95	4532.71	5739.4	6821.5	7466.52	7212.05	6550.75	8295.32	7196.98	6954.44	5931.88	6930.01	7591.86	6996.71	3218.14	3287.87	5927.11	4543.06	3791.98	3002.69	2413.13	2863.76	3027.07	2589.85	5814.77	5346.49	3160.79	2821.69	Bacteria
CG447_03490	1921.04	1726.87	1954.94	2726.82	2680.47	3139.36	3621.89	3803.99	3559.45	3368.98	2684.41	2696.89	2876.05	2843.31	3276.96	522.377	412.623	1119.68	674.515	647.165	521.782	337.37	500.82	356.321	341.355	684.261	717.252	347.769	331.159	Bacteria
CG447_03495	1649.07	1395.48	1677.22	1929.98	2168.7	2221.58	3302.04	2911.68	3172.45	3121.96	2210.44	2120.36	2089.44	2131.59	2441.05	1661.63	1525.28	3634.1	2386.48	1997.83	1716.8	946.509	1013.24	1005.69	907.806	1790.05	1710.88	1125.62	1094.74	Bacteria
CG447_03500	3808.36	3226.49	3831.6	3501.12	3837.48	3704.64	5058.6	4486.72	4578.92	4752.25	4097.03	4711.2	3855.46	3954.74	4182.05	7134.91	7244.76	11452.4	8471.11	7311.67	6031.76	4973.86	5365.93	5817.7	4484.61	5759.92	4438.41	4333.74	3213.06	Bacteria
CG447_03505	859.372	1142.38	1089.1	1013.9	1448.2	1281.58	920.04	812.362	1532.57	2057.75	1894.46	1671.94	1521.31	1546.31	1208.89	934.333	962.39	2000.41	1380.54	1245.22	907.745	651.311	485.35	462.885	413.089	545.676	486.942	374.521	528.212	Bacteria
CG447_03510	474.265	503.165	560.888	487.992	583.92	581.851	501.781	425.626	718.999	907.771	859.296	782.234	690.777	672.974	598.783	672.083	577.196	1503.97	1042.11	860.961	699.618	452.169	394.468	366.312	314.146	463.392	440.88	296.324	295.58	Bacteria
CG447_03515	2268.68	2315.93	2852.09	3112.59	3726.68	3452.69	2716.74	2488.22	4605.75	7154.44	5575.42	5254.28	4781.82	4260.64	3887.69	2638.43	2517.48	5542.83	3981.74	3627.3	3124.83	2377.99	2268.19	2584.16	2293.01	2493.08	2661.73	1683.29	1554.53	Bacteria
CG447_03520	2966.22	2826.69	4762.78	4317.19	4104.96	4167.48	3856.27	3821.99	6800.31	11152.6	8497.88	9302.1	6515.89	4878.04	5356.34	896.11	1451.34	1496.16	1503.07	1150.6	1067.99	812.967	541.427	652.701	630.765	724.681	796.216	870.452	738.949	Bacteria
CG447_03525	17278.8	16554.3	10776	4045.16	3705.55	3781.84	7050.18	7510.75	2741.85	4063.36	4418.01	7559.69	3137.3	3620.29	3088.26	24700.4	23197.5	19271.6	13997.9	20236.9	25478.4	17648.7	14653.3	24020.1	20708.9	19196.8	16901.5	16390.4	15909.3	Bacteria
CG447_03530	676.559	749.427	593.561	270.923	303.556	309.944	246.682	293.113	165.665	166.733	190.16	264.778	123.781	147.85	98.749	2049.16	1677.92	1039.71	787.712	1809.32	2102.76	2005.48	1748.03	3246.85	2624.48	2230.34	2010.28	1738.85	2126.53	Bacteria
CG447_03535	6081.54	10609	4711.05	2448.2	1700.22	1862.68	6796.38	9193.09	3633.23	4728.92	3638.78	4857.82	4105.3	4620.07	6857.08	2339.02	3174.58	13288.9	14188.2	3596.24	5072.23	2572.44	2825.09	2750.67	2513.16	4908.2	5214.88	6471.8	6021.07	Bacteria
CG447_03540	10025.5	12976.6	6375.33	3824.8	3047.93	3319.38	10929.1	14444.6	6841.89	9238.95	7825.17	7057.18	6443.45	7806.49	10527.1	5662.27	7807.64	29778.9	30473.4	7570.97	11357.1	5393.23	6829.71	7572.66	6456.06	13500.4	12637.5	19538.9	12619.6	Bacteria
CG447_03545	6256.86	10054.9	4996.26	2910.91	2289.81	2417.41	9046.95	11020.2	5181.89	6379.1	4716.84	6697.74	5390.45	6019.03	8979.87	2539.69	2829.93	14853.4	12727.1	3461.9	4781.05	1883.65	2088.36	2467.61	2181.7	4402.94	4013.98	7447.2	4726.54	Bacteria
CG447_03550	1100.63	1230.55	1778.64	1434.85	1460.57	1030.01	1152.48	1075.95	885.335	1217.91	663.417	1326.02	678.227	841.727	659.165	812.233	945.694	1177.23	963.926	602.384	593.112	1672.79	3942.75	2873.88	6240.86	4140.21	10419.9	6457.4	14855.6	Bacteria
CG447_03555	8136.69	9579.14	12379	5452.54	6075.24	3196.6	7792.82	5503.61	3470.24	6770.2	2623.64	7939.78	3386.57	2341.64	2088.19	674.206	612.972	1410.33	882.237	1127.48	918.493	808.282	1428.98	1362.01	2683.84	2342.94	5402.42	3191.66	5977.28	Bacteria
CG447_03560	198.547	230.301	302.907	1925.59	2421.75	2597.43	291.357	261.425	1941.03	832.981	2132.51	368.696	854.487	1714.55	680.55	141.212	197.964	166.782	140.038	134.345	140.705	351.427	429.274	419.594	883.07	971.535	2359.04	1006.27	2479.59	Bacteria
CG447_03565	439.051	329.109	507.794	3984.17	4676	4737.28	604.727	556.699	4112.11	2096.86	4143.5	940.958	1827.62	3073.76	1378.71	192.175	187.231	199.944	193.719	158.18	208.127	220.227	448.611	482.866	895.438	769.432	1928.03	1111.22	2142.95	Bacteria
CG447_03570	255.489	181.656	302.226	2580.09	3296.34	3382.27	316.608	331.282	3079.22	1481.39	3414.31	693.263	1035.88	1749.73	887.483	82.8159	118.063	93.6321	95.6924	80.8956	85.9866	126.514	141.158	139.865	257.253	275.725	773.185	382.752	689.686	Bacteria
CG447_03575	4628.02	4355.95	3489.89	4536.45	4605.91	4503.79	3472.32	3541.84	3205.98	2973.76	3401.44	2590.13	3290.74	3402.59	2419.03	11061.2	10211.8	6152.41	6682.13	7773.2	8922.08	11196.5	12298.1	14352.8	12573.2	9085.94	7376.51	7739.41	7501.71	Bacteria
CG447_03580	2798.39	2740.05	2463.41	1221.63	1028.17	785.216	2158.63	2257.04	1038.93	1379.15	709.17	1568.74	810.565	809.608	820.811	1859.11	1931.94	909.987	1381.71	1053.81	1402.17	1483.02	1593.34	2171.23	1820.56	1362.75	1342.38	1934.34	1598.32	Bacteria
CG447_03585	1626.59	1850.77	1720.78	1605.76	1306.48	1106.83	2721.27	2457.97	1670.73	2220.37	1041.59	2045.62	1778.56	1569.25	1932.21	1866.54	1519.31	1355.72	1380.54	1346.33	1266.35	1386.96	1268.49	1411.97	1330.79	877.702	651.449	1068	796.423	Bacteria
CG447_03590	3246.43	3207.49	3357.84	3511.56	3105.65	2847.12	4980.9	4525.61	3289.15	4820.17	3369.99	4178.79	3765.33	3745.2	3882.66	5570.96	4537.66	3522.91	4001.58	3047.31	3347.61	5269.06	5383.33	5461.38	5273.69	3818.29	3553.36	3872.79	4209.28	Bacteria
CG447_03595	0	0	0	0	0	0	0	0	0	0	0	0	0	0	0	0	0	0	0	0	0	0	0	0	0	0	0	0	0	Bacteria
CG447_03600	88.4097	79.8071	104.145	50.0081	82.46	75.3205	84.1697	63.3758	57.6809	60.3808	71.4889	61.9239	58.1827	56.0811	53.4628	127.409	95.4042	133.621	107.362	98.2304	72.3069	67.9425	61.8773	83.2527	44.5246	57.7435	72.3832	30.8671	52.0001	Bacteria
CG447_03605	1594.37	1898.65	1573.07	2131.67	2084.69	1861.17	2319.85	2470.93	2642.59	3016.98	2200.43	1961.63	2666.71	2084.69	3020.33	744.281	698.836	846.591	869.401	648.61	951.715	1244.05	1430.91	1461.92	1479.2	1598.05	1835.9	1714.15	1267.16	Bacteria
CG447_03610	1418.3	1817.32	1479.82	1572.78	1321.94	1216.05	2403.37	2646.66	2132.85	2772.03	1868	1944.55	2165.31	1638.08	2669.37	532.995	550.959	711.994	678.016	495.486	758.245	641.94	728.992	749.274	700.025	926.784	950.853	985.689	812.844	Bacteria
CG447_03615	2299.4	3128.44	2460.69	2818.04	2349.59	2039.68	4918.1	5664.21	4664.77	6818.23	3818.22	3566.67	4364.84	3565.74	5594.73	528.748	579.581	469.136	725.862	479.596	766.062	679.425	647.778	919.11	806.389	991.745	858.729	1249.09	851.16	Bacteria
CG447_03620	272.721	228.78	283.167	837.499	1076.1	1014.94	211.072	195.169	1120.08	765.052	1049.46	473.326	1208.15	1062.48	635.264	657.218	522.338	451.58	423.614	384.254	256.983	726.282	667.115	749.274	680.236	526.91	496.812	428.024	484.422	Bacteria
CG447_03625	945.534	924.243	1458.72	3948.99	4998.11	5002.41	1136.29	1134.28	5264.39	4262.34	5072.85	3141.75	5717.3	5233.9	3249.28	2127.73	1973.67	1729.27	1365.37	1257.49	1117.83	2546.67	2542.77	2347.73	2434.01	2220.24	1891.83	1592.74	1754.32	Bacteria
CG447_03630	289.205	262.984	609.217	1044.13	1389.45	1044.32	523.795	473.158	2264.98	2813.88	1198.87	1341.68	2216.08	1454.03	1116.43	232.522	206.312	196.042	109.696	135.067	92.8264	229.599	189.499	233.108	140.994	204.989	197.409	203.723	161.474	Bacteria
CG447_03635	812.919	795.031	594.242	445.677	439.1	540.048	325.672	405.461	270.295	255.932	402.482	345.919	383.892	337.506	249.074	4298.99	3249.71	2322.27	3325.89	6951.97	9191.77	1604.85	1401.91	2474.27	1414.89	5091.53	4135.72	2545.51	1992.43	Bacteria
CG447_03640	1798.91	1948.81	899.19	688.024	670.503	768.269	667.53	712.257	923.565	969.524	1013.71	1070.5	786.607	902.906	806.345	22720.2	24424.7	23638.2	18472.1	16684.7	24508.1	24913.8	26595.7	21838.8	27758.6	14236.7	13071.8	18565.5	19968.1	Bacteria
CG447_03645	4132.78	4641.74	1703.76	1309.55	1130.22	1687.93	1113.63	1258.87	1350.81	1297.5	1825.11	1708.24	1180.77	1685.49	1246	24044.2	26801.4	24786.2	19404.6	18683.3	27636.9	36623.4	39879.9	35422.4	41182.7	22694.6	20619.4	27146.6	29601.8	Bacteria
CG447_03650	2785.65	2546.99	1010.14	669.889	656.588	851.875	545.161	696.413	532.542	536.566	1000.84	808.569	473.447	910.554	534.628	21024.6	25970.2	21300.3	17804.6	16936.8	26095	36963.1	40837.1	32715	42295.9	20382	21882.8	26216.5	30521.3	Bacteria
CG447_03655	4702.2	4565.73	1712.61	1262.29	994.158	1530.51	692.134	1072.35	737.779	630.568	1536.3	1084.02	697.622	1375.52	796.91	17471	22423.6	17638.9	15234.9	13929.9	21628.6	39992.4	43033.8	33484.2	43854.2	21786.6	22672.4	25520.9	31919.9	Bacteria
CG447_03660	22958.8	25527.6	11524.7	7272.06	6129.87	8147.8	5068.96	7121.13	4960.56	4444.85	9326.44	7606.67	4665.45	7757.55	4824.86	57406.3	81065	49777.2	48017.8	42082.3	65408.4	115739	124901	100929	122870	62712.4	62887.9	81571.5	92007.4	Bacteria
CG447_03665	945.534	1095.26	712.681	2253.66	2150.14	2957.46	958.24	1440.36	1486.29	910.515	1478.39	768.71	1380.41	1707.93	1521.49	1511.92	1234.29	2332.03	1913.85	1724.81	1423.66	1290.91	1343.9	1525.19	1174.95	1722.2	1493.73	923.955	1034.53	Bacteria
CG447_03670	1859.6	1951.09	1575.8	3355.49	3607.11	4053.75	2523.15	3070.12	3223.42	2632.06	2209.72	1530.3	2530.95	2311.05	2541.68	4624.95	3925.88	8083.57	7232.95	5509.57	4664.77	3725.12	3940.81	4795.35	4029.47	6169.9	5310.3	3940.7	3248.64	Bacteria
CG447_03675	1608.61	1564.98	1308.28	2137.16	2176.43	2577.09	2001.3	2631.53	2100.66	1440.91	1219.6	1206.45	1325.65	1239.39	1610.17	3668.32	3256.86	5294.12	5190.73	3971.11	3233.29	2345.19	2285.59	2797.29	2048.13	3593.09	3339.5	2586.66	2159.37	Bacteria
CG447_03680	420.321	430.199	333.538	449.524	451.984	579.591	361.93	450.112	335.354	198.296	207.318	190.754	224.745	296.21	254.735	2253.02	2181.18	3544.37	3356.24	2579.27	2118.4	1698.56	1806.04	1978.08	1884.87	2708.17	2760.43	1903.47	1743.37	Bacteria
CG447_03685	710.274	628.576	446.532	655.052	646.28	918.157	364.52	540.855	415.168	218.88	313.121	227.054	281.787	445.59	339.646	2109.68	2208.61	3044.02	3028.31	2272.3	2000.16	1548.62	1784.77	2094.64	1659.78	2773.13	2309.68	1666.82	1551.79	Bacteria
CG447_03690	5622.26	5822.12	4254.31	5198.1	4896.06	6412.79	4750.41	5390.54	5505.84	5491.22	4764.02	4002.27	5882.72	6571.18	5518.62	7806.99	7878	13193.4	13423.8	8618.28	8321.15	6220.25	6686.62	7159.73	6567.37	9888.58	9005.13	7556.27	5397.07	Bacteria
CG447_03695	212.783	209.779	185.828	152.223	145.851	181.522	228.553	223.976	209.261	193.493	186.586	201.43	219.041	176.91	202.53	279.238	308.871	372.578	316.252	473.817	1083.63	276.456	297.785	333.011	408.142	401.317	503.393	331.307	394.106	Bacteria
CG447_03700	4514.14	4683.54	3152.27	2227.84	2513.48	2479.93	4999.68	5240.74	3108.06	3071.19	3165.53	3341.75	2864.07	2521.1	4304.7	3633.28	3143.57	3685.79	3265.21	6373.42	27308.6	2865.3	3002.98	3020.41	2990.57	3802.41	3500.72	3568.24	3672.85	Bacteria
CG447_03705	8694.87	10468.4	6499.9	4334.77	3822.54	3981.82	11969.6	15939.7	6413.98	5319	5484.63	6348.98	4023.73	2709.23	9946.6	3326.44	2825.16	3625.32	2687.56	10922.4	63365.3	3357.3	3190.55	3326.78	3230.5	5186.81	5083.28	5953.23	4778.54	Bacteria
CG447_03710	4178.48	5060.53	3020.9	1904.71	1223.5	1429.96	5948.21	8252.53	2930.32	2304.76	2234.74	2875.54	1682.16	873.336	4605.35	1141.37	943.309	1191.86	811.052	3807.87	22498.2	1101.14	1137	1188.85	1048.8	1779.94	1605.59	1954.92	1707.79	Bacteria
CG447_03715	2025.93	2370.65	1149.68	826.508	512.283	752.829	1630.3	2750.36	963.137	604.494	856.437	804.298	510.524	312.525	1554.82	1042.63	810.936	773.44	734.031	3315.28	19354.8	1138.62	1055.78	1015.68	1120.53	1714.98	1803	2140.12	1787.16	Bacteria
CG447_03720	1924.03	2123.63	1142.88	872.67	520.013	778.061	1645.19	2476.7	1194.53	671.051	920.062	637.745	397.011	286.014	1346.63	674.206	690.488	468.161	474.961	2132.9	11886.7	1129.25	928.16	952.411	952.331	1449.36	1599.01	1759.42	1521.69	Bacteria
CG447_03725	672.063	848.996	529.576	470.406	238.619	339.696	1133.7	1793.97	714.304	397.278	431.793	477.597	282.928	173.342	1084.35	354.622	289.79	311.132	228.728	1325.39	7197.47	342.055	415.738	386.292	383.406	588.984	608.677	732.579	530.949	Bacteria
CG447_03730	1951.01	1734.48	1460.76	1367.26	619.481	914.768	4126.26	5748.47	2398.45	1168.51	1147.4	1233.49	741.544	408.882	2918.44	718.799	510.413	543.261	442.286	2345.97	13277.1	838.739	875.951	899.129	821.231	1315.11	1148.26	1485.74	1206.95	Bacteria
CG447_03735	2388.56	1800.6	1899.8	1798.64	725.133	989.712	5877.63	7258.69	3420.61	1783.29	1505.56	1510.37	843.078	469.552	3132.92	888.678	859.831	748.082	611.498	2965.69	13698.2	873.881	767.666	909.119	769.286	1257.37	1154.84	1588.63	1198.74	Bacteria
CG447_03740	850.381	628.576	737.867	703.961	260.264	278.309	2639.04	3040.6	1407.82	751.33	498.277	666.215	315.441	170.793	1086.87	425.759	341.07	276.995	243.899	1139.76	4683.34	231.942	249.443	186.486	249.832	320.477	312.564	479.469	317.475	Bacteria
CG447_03745	1400.32	1678.99	1459.4	1160.63	1081.26	860.16	1984.46	1935.12	1649.94	1906.11	1073.05	1642.05	1599.45	1260.81	1868.05	302.597	314.834	330.638	337.257	272.301	314.633	344.398	268.78	366.312	247.359	248.297	197.409	304.555	331.159	Bacteria
CG447_03750	72.6758	65.3659	87.8089	72.5393	90.1906	96.4103	45.3221	41.7704	57.0102	48.0302	67.9144	48.4003	54.1897	76.9841	44.0282	111.483	135.951	180.437	175.047	166.847	134.843	107.771	143.091	109.894	150.889	298.823	250.051	209.896	164.211	Bacteria
CG447_03755	1420.55	1013.93	1832.41	968.29	1047.76	765.633	1836.19	1281.2	943.015	1176.74	606.941	1536.71	692.488	626.579	637.151	611.563	498.487	330.638	290.578	391.477	499.308	311.598	390.601	456.225	328.987	558.669	556.035	442.428	369.475	Bacteria
CG447_03760	2349.6	1824.92	2915.39	1710.72	1867.2	1470.63	2732.93	2158.38	1458.12	2127.74	1246.77	2812.91	1264.05	1313.32	1334.05	1778.42	1649.3	1202.59	1096.96	1499.46	1819.4	1314.34	1200.81	1641.74	1313.47	1837.69	1684.56	1432.23	1529.9	Bacteria
CG447_03765	85.4127	109.45	61.9427	63.1971	61.3296	59.8798	94.529	86.4215	54.3273	94.002	97.2249	68.3298	50.1968	54.0418	66.0423	182.62	186.038	414.517	303.415	241.242	201.287	91.371	46.408	83.2527	106.364	105.382	92.1241	133.757	93.0529	Bacteria
CG447_03770	3029.16	3173.28	2596.15	2240.47	2166.12	2028.38	2610.56	3075.89	2313.27	2934.65	2387.73	2343.85	2356.97	2037.78	2529.11	903.543	874.141	2300.81	1465.73	1214.16	1268.3	916.052	939.762	1162.21	927.595	1017.73	723.832	1117.39	1012.63	Bacteria
CG447_03775	1945.01	2172.27	1251.79	2413.58	3012.37	3464.74	1456.78	1639.13	2211.32	2275.95	2734.45	1825.69	2539.5	3365.89	1769.3	5486.02	5310.44	9713.36	6975.04	6856.63	5417.15	7234.71	7929.97	7486.08	7002.72	8521.5	8340.52	4973.72	5599.59	Bacteria
CG447_03780	2258.94	2247.52	1117.01	1751.93	2101.7	2659.19	1006.8	1312.89	1132.83	1167.82	2251.9	1281.18	1350.75	2516	1086.24	4413.66	5138.71	6809.79	5642.35	5503.79	4558.27	5515.06	6299.89	5827.69	5610.09	6077.51	6863.25	4033.3	4611.59	Bacteria
CG447_03785	1052.67	922.723	505.752	666.043	747.294	1061.27	377.469	475.318	348.097	351.993	862.871	526.709	457.476	930.947	400.028	1811.33	2213.38	2207.18	2245.27	2047.67	1718.75	2392.04	2256.59	2124.61	2161.91	2117.74	2822.95	1798.52	1762.53	Bacteria
CG447_03790	1443.03	1311.88	1140.83	1821.18	2075.42	2313.47	942.701	1084.59	738.449	662.817	1642.81	1219.97	1054.7	1940.41	1012.02	1011.84	1429.87	1127.49	1276.68	1049.48	959.532	1412.74	1324.56	1182.19	1103.22	1068.26	1342.38	958.938	1072.85	Bacteria
CG447_03795	1.62473e+06	1.67526e+06	1.93386e+06	1.17945e+06	1.07607e+06	823295	1.16639e+06	1.60341e+06	754003	1.07513e+06	2.01284e+06	1.36157e+06	960687	814676	1.07938e+06	376222	493138	225799	394245	466324	598563	571879	624671	531405	521818	493657	473074	568257	502787	Bacteria
CG447_03800	34341.2	24311.5	18921.1	31998.1	37568.3	44662.1	16968.6	22687.8	16920.6	14329.5	41865.3	18508.1	24670.6	49408.5	24936.3	67569.3	74397.4	66857.2	61279.3	55760.2	44528.3	34004.1	35726.4	31213.1	29655.8	39031.7	40630	30465.8	29021.6	Bacteria
CG447_03810	8.24158	16.7215	14.9752	4.39632	2.0615	1.50641	2.58984	0	0	0.686146	5.71911	9.96476	1.14084	1.01966	1.25795	0	0	0.975335	0	9.38967	0.97712	0	0	0	0	0	0	0	0	Bacteria
CG447_03815	2.99694	3.04027	17.6979	2.19816	0.515375	1.88301	2.58984	1.44036	0.670708	0.686146	1.42978	2.13531	0	1.01966	3.14487	0	3.57766	0	4.66792	7.94511	2.93136	0	0	3.33011	0	0	0	0	0	Bacteria
CG447_03820	5.24464	6.84061	21.1014	0.54954	3.09225	1.12981	0	0.720179	4.02425	0	3.57444	1.42354	0.570418	0.509828	3.77385	1.06174	0	3.90134	1.16698	7.94511	5.86272	0	0	0	0	0	0	0	0	Bacteria
CG447_03825	0.749235	2.2802	4.08413	0.54954	1.54613	0	0	0	0	0	0	0.711769	0	0	0	1.06174	0	2.926	0	2.16685	0	0	0	0	0	0	0	0	0	Bacteria
CG447_03830	725.259	718.264	717.446	281.914	253.565	214.287	479.767	419.144	152.251	207.902	135.114	434.179	246.991	244.208	210.077	153.953	122.833	175.56	82.8556	102.564	110.415	149.942	174.03	156.515	103.891	160.238	125.026	96.7169	139.579	Bacteria
CG447_03840	188.058	129.212	147.029	124.196	134.513	171.731	76.4002	78.4995	58.3516	57.6362	210.177	76.1592	74.1544	105.534	76.1059	179.434	205.119	181.412	198.387	176.237	241.349	159.313	170.163	139.865	197.887	170.343	217.15	232.532	194.316	Bacteria
CG447_03855	1181.54	1438.81	1474.37	3178.54	3660.71	3616.89	1570.74	1361.86	2958.49	2407.69	2387.73	1953.09	3330.1	2381.92	1730.94	2707.44	2168.06	2596.34	2030.55	2902.13	3621.21	8099.22	8716.97	8245.35	8724.34	1495.56	1246.97	3642.32	3897.27	Bacteria
CG447_03860	242.003	283.505	370.976	636.367	744.717	697.468	438.33	366.571	481.568	295.729	339.572	369.408	525.355	383.901	308.826	390.721	243.281	470.111	306.916	471.651	459.246	550.569	498.886	526.157	460.087	278.612	227.02	292.209	303.79	Bacteria
CG447_03865	683.302	832.274	991.083	1542.01	1720.84	1671.74	1329.88	1219.98	1503.73	1172.62	902.19	943.093	1217.27	1022.21	747.85	789.936	530.686	971.433	624.335	983.027	772.902	1269.82	1512.13	1498.55	1452	990.301	878.469	736.695	862.108	Bacteria
CG447_03870	1670.79	1886.49	1955.62	2601.52	2955.68	3097.93	2105.54	1968.97	2328.7	1909.54	2007.41	1819.28	2034.11	1831.81	1315.19	1468.39	1345.2	1762.43	1380.54	1713.25	1381.65	2780.96	3120.94	2907.18	2787.73	2145.17	2444.58	1514.55	1948.64	Bacteria
CG447_03875	1456.51	1554.34	1537.68	2036.05	2990.72	2815.86	2329.56	2204.47	3260.98	2487.28	2764.47	1941.7	3955.28	3988.39	2807.74	2336.89	2237.23	2865.53	2467	2220.3	2225.88	3258.9	3020.39	3160.27	2903.99	2869.85	2819.66	2440.56	2277.06	Bacteria
CG447_03880	4846.8	5702.03	4767.55	6023.51	6404.05	6820.65	5558.44	6061.03	6808.36	6534.85	7432.7	5565.32	6630.54	6604.32	5034.94	1620.22	2057.15	2029.67	2127.41	1638.86	1486.2	2513.87	2668.46	2823.93	2579.95	2647.54	2572.9	3010.57	2192.22	Bacteria
CG447_03885	642.094	752.467	793.003	1485.41	1970.28	1890.17	794.432	775.633	2467.53	2196.35	2770.19	1469.09	2605.1	2215.71	1544.76	203.854	214.66	1107.98	673.348	338.028	275.548	213.199	146.959	103.233	118.732	275.725	286.243	146.104	279.159	Bacteria
CG447_03890	190.306	296.427	283.847	561.08	581.858	596.162	279.055	321.92	875.945	972.269	915.058	550.197	879.585	805.019	551.61	281.362	236.125	1144.07	777.209	387.143	286.296	161.656	216.571	243.098	165.73	550.007	388.237	325.133	246.316	Bacteria
CG447_03895	266.727	437.039	407.733	813.869	840.061	940.377	384.591	476.038	894.724	894.734	1334.7	776.539	1184.76	1189.94	867.355	376.918	250.436	1425.94	700.188	432.647	327.335	133.542	116.02	119.884	145.942	307.484	282.953	230.474	183.369	Bacteria
CG447_03900	3363.31	3544.96	2830.3	4402.37	4344.61	4843.86	2842.35	3424.45	6738.6	8909.6	10442.4	5140.39	5799.44	6432	5128.66	4699.27	4957.44	13942.4	12583.6	4923.08	4306.17	4657.58	4722.01	3882.9	4195.2	6592.87	7070.53	7887.57	6688.86	Bacteria
CG447_03905	21133.7	22434.9	16740.9	24266	21632.4	28425.2	14938.2	18594.3	27717.7	35664.5	45848.7	25855	29410.2	34587.3	27865.4	7403.53	7039.64	24390.2	19815.3	7745.76	6040.56	5112.09	4791.63	4069.39	3829.11	7235.26	6659.26	8046.02	7641.28	Bacteria
CG447_03910	21234.1	22276.8	25497.2	23352.7	13257	19593.9	21488.5	24698.5	42418.9	67358.9	67857.2	47477.8	38058.3	38921.3	47920.3	5704.74	5814.89	42443.6	32190	10070.1	9810.29	2303.02	2873.43	2830.59	2488.43	7845.9	7409.41	14285.3	8859.18	Bacteria
CG447_03915	282.461	362.552	259.343	420.398	533.929	560.761	344.448	286.631	493.641	323.861	501.852	303.213	475.159	521.045	488.084	967.247	874.141	766.613	655.843	926.689	1061.15	1555.65	1483.12	1438.61	1617.73	1498.44	1589.14	1100.93	1185.06	Bacteria
CG447_03920	337.905	453.001	338.983	520.414	661.742	723.83	531.564	433.548	788.753	542.055	550.464	420.655	640.009	604.147	684.953	1412.12	1224.75	1066.04	861.232	1386.78	1616.16	1827.42	1771.24	1798.26	1983.82	1788.61	1533.21	1471.33	1332.85	Bacteria
CG447_03925	179.816	228.78	155.197	168.159	253.049	330.28	194.238	200.93	285.722	204.471	200.169	170.113	168.273	175.891	240.897	542.55	560.5	365.751	303.415	559.769	579.432	714.568	641.977	642.711	771.759	512.474	648.159	537.088	563.791	Bacteria
CG447_03930	92.9051	122.371	100.061	125.295	166.466	181.146	138.556	104.426	147.556	98.1188	126.535	87.5475	90.6965	123.888	140.261	470.352	459.133	317.959	295.246	460.816	572.592	541.197	626.508	599.419	583.766	528.353	391.528	395.099	347.58	Bacteria
CG447_03935	1309.66	1566.5	1232.05	1737.65	2491.84	2334.18	1794.76	1787.48	3110.07	2659.5	1889.45	1754.51	1991.33	1875.15	2368.09	2360.25	2059.54	1498.11	1357.2	2554.71	2487.75	4050.78	4321.75	4205.93	4049.26	3607.53	3622.45	3134.04	2643.8	Bacteria
CG447_03940	987.491	1048.13	1068.68	1684.89	1618.79	1621.65	1779.87	1534.7	2102.67	1913.66	1507.7	1697.57	1807.66	1501.44	2141.03	2040.67	1575.36	1425.94	1267.34	2103.29	1989.42	3366.67	3650.76	3693.09	3388.81	3147.02	2674.89	2380.88	2173.06	Bacteria
CG447_03945	1203.27	1302	1353.89	1929.98	2046.04	1847.61	2501.13	2399.64	2757.28	2876.32	1873.01	2416.45	2405.45	1772.16	2786.98	1243.3	1144.85	1256.23	997.768	1256.77	1184.27	1843.82	1697.76	1838.22	1565.78	1818.92	1575.98	1238.8	1554.53	Bacteria
CG447_03950	1207.02	1293.64	1344.36	1952.52	1618.28	1600.94	2690.84	2396.76	2603.69	2785.07	1591.34	2326.06	2124.81	1527.45	2536.65	1576.69	1310.62	1487.39	1110.97	1453.23	1704.1	1314.34	1278.15	1265.44	1219.48	1439.26	1118.65	1205.87	930.529	Bacteria
CG447_03955	1834.13	1890.29	2006.67	2304.77	2302.18	2118.77	2749.76	2632.98	2189.19	2609.41	2076.75	2459.16	2160.74	1967.94	2513.38	1780.54	1766.17	1874.59	1482.07	1767.43	1681.62	2631.01	2943.04	2384.36	2772.89	2166.83	2145.18	2072.21	2211.37	Bacteria
CG447_03960	1708.25	1713.19	1820.16	1907.45	1907.4	1704.88	2530.27	2681.23	2282.42	2960.72	1527	1805.04	1718.67	1511.64	1970.58	1436.54	1203.29	1156.75	924.249	1196.82	1128.57	1796.96	2061.29	2194.54	2030.81	1521.54	1395.02	1625.67	1445.06	Bacteria
CG447_03965	1933.03	2114.51	2219.05	1862.94	1658.48	1530.14	3103.92	2909.52	1920.24	2393.28	1535.58	2289.76	1668.47	1435.68	1939.76	1965.28	1791.21	1677.58	1366.53	1758.76	1783.24	2288.96	2440.29	2397.68	2421.64	1905.54	1862.22	1985.78	1625.69	Bacteria
CG447_03970	1619.85	1570.3	1068	1496.95	1378.11	1549.34	1349.31	1617.52	1269.65	1171.25	1411.91	886.152	1354.74	1640.63	1103.22	2154.27	1878.27	1520.55	1721.3	1620.08	2272.78	6337.4	6357.9	6307.22	6431.33	3802.41	4444.99	5757.74	4893.49	Bacteria
CG447_03975	1151.57	1100.58	1225.24	1084.79	828.208	712.155	1753.97	1711.15	1131.48	1774.37	814.258	1355.92	1168.22	708.662	1294.43	846.209	847.905	1440.57	1289.51	794.511	1046.5	962.909	968.767	1175.53	907.806	962.873	898.21	1146.2	1198.74	Bacteria
CG447_03980	433.058	478.083	430.195	329.174	291.187	234.247	489.479	538.694	315.233	761.622	391.044	337.378	396.441	295.191	320.148	511.76	717.917	991.915	1061.95	514.265	459.246	393.598	262.979	316.36	338.881	280.056	424.429	613.226	552.844	Bacteria
CG447_03985	134.862	220.42	185.828	27.477	58.2374	31.258	72.5154	43.2108	26.1576	44.5995	17.1573	83.9887	18.2534	16.8243	22.6431	30.7905	38.1617	82.9034	45.5122	73.6728	34.1992	21.0856	32.8723	26.6409	29.683	23.0974	26.3212	20.5781	13.6842	Bacteria
CG447_03990	369.373	518.366	518.685	215.969	296.856	193.574	299.774	293.833	294.441	284.064	198.739	293.96	262.392	297.23	294.989	164.57	163.38	306.255	183.216	172.626	123.117	175.713	164.362	223.117	195.413	207.877	115.155	125.526	114.948	Bacteria
CG447_03995	454.785	439.319	639.167	694.619	565.366	649.639	819.683	718.019	884.664	1066.96	951.517	805.01	1067.82	942.163	1186.25	1044.75	1037.52	620.313	707.19	710.004	959.532	581.026	580.1	599.419	593.661	765.102	769.895	637.92	495.37	Bacteria
CG447_04000	86.162	114.01	153.155	154.97	137.605	158.55	148.916	149.077	167.677	120.762	142.263	125.271	196.794	280.915	193.095	324.893	294.561	167.758	227.561	415.312	636.105	260.056	168.229	233.108	200.361	378.22	266.502	362.174	254.527	Bacteria
CG447_04005	966.513	1390.92	1085.7	750.122	655.042	580.345	788.605	737.464	733.755	1097.83	734.906	1104.66	857.339	766.272	751.624	1164.73	1010.09	650.548	683.851	1193.21	884.294	1555.65	1531.46	1728.33	1531.15	980.196	862.019	1164.72	1045.48	Bacteria
CG447_04010	2869.57	4471.48	3454.5	2321.81	1976.46	1897.32	2602.14	2285.85	2317.97	3245.47	2255.47	3697.64	2302.78	2297.29	2302.67	1108.46	1135.31	705.167	690.853	1087.04	926.31	1047.25	862.415	812.546	838.546	529.797	651.449	541.203	539.159	Bacteria
CG447_04015	6746.11	7631.08	7424.96	5426.16	4937.81	5510.07	5711.24	5358.13	4967.93	6451.83	5662.63	7164.66	5162.29	5902.28	5673.35	7040.41	6479.14	3888.66	4278.15	7424.34	5821.68	12021.1	12698.4	12947.5	11714.9	7363.74	6929.05	5920.31	5635.17	Bacteria
CG447_04020	2289.66	2404.1	2634.27	1914.05	1776.5	1527.88	3447.07	2803.66	2517.84	4649.32	2429.19	4072.74	2491.59	1885.35	3473.82	1922.82	2255.12	9379.79	6547.93	3409.17	1999.19	1087.08	906.89	765.925	774.233	913.791	862.019	938.36	900.424	Bacteria
CG447_04025	21794.5	24785.1	24757.3	24791.9	21635.4	18200.8	59537.8	44458.1	43789.2	103124	47161.9	71648.8	57991.6	34436.4	78815.5	1372.83	1918.82	33888	24731.8	9947.28	5419.11	740.339	1138.93	676.012	855.861	2559.48	2589.35	2998.22	1800.85	Bacteria
CG447_04030	592.645	582.212	527.534	550.639	503.006	571.683	704.436	804.44	552.663	488.536	509.716	498.238	502.539	838.668	625.2	1275.15	1538.39	1197.71	1407.38	1110.87	1397.28	1890.68	1867.92	2361.05	2062.97	1847.79	1743.78	1913.76	1655.79	Bacteria
CG447_04035	850.381	1061.05	1176.23	790.788	689.056	551.346	1775.98	1497.97	1061.73	1512.27	957.951	1405.03	780.903	649.521	1065.48	195.361	366.114	368.677	332.589	199.35	232.555	163.999	116.02	133.204	93.9963	180.449	223.73	226.359	177.895	Bacteria
CG447_04040	2277.67	2177.59	2328.64	1487.06	1333.28	1148.26	2523.15	2058.99	1238.8	1695.47	1033.73	2436.38	1258.91	1099.7	1428.4	1307	1162.74	2013.09	1894.01	1037.2	977.12	637.254	719.324	832.527	779.18	765.102	654.739	827.238	927.792	Bacteria
CG447_04045	74.9235	70.6863	149.071	21.4321	15.9766	9.79167	15.539	5.04125	8.0485	13.7229	19.302	44.1296	15.4013	13.2555	7.54769	5.30871	10.733	4.87667	9.33585	13.7234	5.86272	0	1.93367	3.33011	4.94717	1.44359	0	10.289	2.73685	Bacteria
CG447_04050	202.293	230.301	180.383	123.097	95.8598	78.3333	161.865	220.375	93.8991	123.506	197.309	175.807	83.8515	118.28	166.049	82.8159	100.174	65.3474	151.707	56.338	68.3984	58.5711	46.408	39.9613	61.8397	83.7281	115.155	98.7747	112.211	Bacteria
CG447_04055	221.773	135.292	149.752	73.0888	61.3296	108.462	60.2137	51.8529	20.1212	22.6428	47.1827	83.9887	29.6618	47.9239	25.7879	87.0629	88.2489	92.6568	99.1934	108.342	120.186	58.5711	81.214	9.99032	54.4189	43.3076	42.7719	78.1967	128.632	Bacteria
CG447_04060	1783.93	2112.23	1579.88	1069.4	1035.39	1169.73	1089.03	1148.69	866.555	1071.07	1075.19	1329.58	1003.94	1131.31	1063.6	312.152	420.971	348.194	296.413	361.864	306.816	227.256	212.703	219.787	252.306	202.102	177.668	265.457	224.422	Bacteria
CG447_04065	59.1895	54.7249	87.8089	10.4413	8.246	8.28526	31.7255	20.165	17.4384	23.329	8.57866	24.2001	3.42251	9.17691	16.9823	9.55568	10.733	6.82734	28.0075	21.6685	21.4966	14.0571	13.5357	29.971	2.47359	2.88718	9.87044	18.5203	5.4737	Bacteria
CG447_04070	156.59	211.299	283.847	38.4678	29.3764	33.5176	71.2205	56.8942	26.1576	50.0886	50.0422	66.9062	25.0984	23.9619	35.2226	27.6053	17.8883	39.0134	29.1745	49.1152	33.2221	67.9425	56.0763	26.6409	9.89435	30.3153	19.7409	16.4625	32.8422	Bacteria
CG447_04075	25.474	41.8037	43.5641	7.14402	4.123	4.89583	11.0068	7.20179	5.36566	7.5476	7.14889	9.96476	3.99293	4.07863	6.28974	2.12348	3.57766	0.975335	12.8368	6.50054	9.7712	11.7142	5.801	9.99032	4.94717	1.44359	0	10.289	2.73685	Bacteria
CG447_04080	17.9816	22.042	36.7572	3.29724	3.09225	2.25962	0.647459	8.64215	2.01212	2.74458	2.85955	7.82945	2.28167	4.07863	2.5159	10.6174	4.77021	8.77801	15.1707	6.50054	5.86272	7.02854	5.801	3.33011	0	1.44359	0	4.11561	2.73685	Bacteria
CG447_04085	83.165	99.5689	140.222	12.6394	13.9151	10.5449	20.7187	7.92197	7.37779	8.23375	22.1616	34.1649	7.98586	9.17691	5.03179	25.4818	4.77021	8.77801	23.3396	15.1679	26.3822	18.7428	23.204	13.3204	9.89435	17.3231	6.5803	12.3468	35.579	Bacteria
CG447_04090	11.2385	13.6812	27.9082	4.94586	2.57688	0	1.94238	2.88072	5.36566	4.11687	2.85955	9.25299	1.14084	2.03931	0	1.06174	7.15532	4.87667	5.8349	10.112	10.7483	7.02854	17.403	3.33011	0	7.21794	3.29015	8.23123	2.73685	Bacteria
CG447_04095	174.572	153.534	233.476	26.3779	27.3149	18.8301	33.0204	25.2063	18.1091	41.1687	41.4635	68.3298	19.9646	18.3538	13.2085	41.4079	15.5032	11.704	28.0075	23.8353	30.2907	37.4855	38.6733	53.2817	12.3679	44.7512	16.4507	41.1561	62.9475	Bacteria
CG447_04100	34.4648	32.6829	31.9924	3.84678	4.63838	6.02564	7.12205	3.6009	3.35354	5.48917	6.434	10.6765	3.42251	3.5688	6.28974	11.6792	1.19255	0.975335	15.1707	8.66739	13.6797	21.0856	7.73467	16.6505	17.3151	28.8718	3.29015	4.11561	13.6842	Bacteria
CG447_04105	38.9602	37.2433	71.4723	2.7477	5.15375	3.38942	7.12205	6.48161	11.402	6.86146	7.86378	17.7942	3.99293	2.03931	5.66077	13.8026	15.5032	1.95067	15.1707	5.77826	6.83984	23.4285	11.602	29.971	7.42076	7.21794	16.4507	8.23123	8.21055	Bacteria
CG447_04110	32.2171	28.1225	29.2696	3.29724	4.123	2.63622	7.12205	7.20179	2.01212	9.60604	2.85955	10.6765	0	5.09828	2.5159	1.06174	4.77021	2.926	14.0038	3.61141	7.81696	9.37138	1.93367	9.99032	0	5.77435	6.5803	10.289	8.21055	Bacteria
CG447_04115	59.1895	61.5655	117.759	10.9908	9.27675	1.50641	14.8916	9.36233	11.402	8.23375	10.0084	18.506	7.41544	5.09828	2.5159	11.6792	8.34787	7.80268	1.16698	9.38967	8.79408	18.7428	3.86733	0	7.42076	2.88718	19.7409	6.17342	0	Bacteria
CG447_04120	107.89	114.01	197.4	23.0807	19.0689	6.02564	23.3085	15.1238	11.402	17.8398	22.8764	46.265	3.99293	7.1376	8.80564	4.24697	15.5032	8.77801	16.3377	33.225	13.6797	35.1427	19.3367	6.66021	19.7887	7.21794	0	14.4046	2.73685	Bacteria
CG447_04125	15.7339	14.4413	31.3117	3.84678	2.57688	0.376603	6.47459	2.88072	1.34142	4.80302	2.14467	11.3883	0.570418	2.03931	1.25795	0	1.19255	2.926	1.16698	2.16685	1.95424	14.0571	1.93367	0	0	1.44359	0	0	0	Bacteria
CG447_04130	48.7002	81.3273	101.423	7.69356	8.76138	4.14263	11.0068	5.04125	5.36566	3.43073	15.7276	31.3178	1.14084	4.07863	4.40282	1.06174	20.2734	6.82734	9.33585	13.7234	5.86272	4.68569	15.4693	3.33011	4.94717	1.44359	3.29015	6.17342	0	Bacteria
CG447_04135	19.4801	30.4027	37.4379	4.39632	2.57688	1.12981	5.17967	0.720179	0.670708	2.74458	2.14467	7.82945	1.71126	1.01966	1.88692	2.12348	3.57766	0	1.16698	5.05598	5.86272	2.34285	7.73467	0	0	0	0	0	0	Bacteria
CG447_04140	38.9602	50.1645	77.5985	9.89172	6.1845	3.01282	9.06443	2.88072	5.36566	4.80302	11.4382	18.506	4.56335	3.05897	6.28974	4.24697	9.54042	10.7287	5.8349	3.61141	14.6568	4.68569	1.93367	3.33011	7.42076	4.33076	3.29015	0	8.21055	Bacteria
CG447_04145	9.74005	6.84061	12.2524	1.09908	1.03075	0	1.94238	1.44036	0	1.37229	1.42978	3.55884	0	0	0	0	0	0	5.8349	2.88913	0.97712	9.37138	1.93367	0	2.47359	2.88718	0	0	0	Bacteria
CG447_04150	357.385	388.395	621.469	51.6568	57.2066	26.7388	58.9188	33.8484	18.7798	35.6796	78.6378	133.812	20.5351	20.3931	28.9328	27.6053	28.6213	19.5067	49.0132	50.5598	40.0619	91.371	129.556	49.9516	42.051	23.0974	52.6424	12.3468	19.1579	Bacteria
CG447_04155	54.6941	65.3659	105.507	5.4954	7.73063	6.02564	14.2441	12.9632	4.02425	12.3506	5.71911	28.4707	4.56335	4.07863	4.40282	2.12348	13.1181	7.80268	7.00188	14.4457	5.86272	9.37138	5.801	6.66021	14.8415	4.33076	6.5803	2.05781	10.9474	Bacteria
CG447_04160	36.7125	30.4027	59.2199	7.14402	6.1845	4.89583	5.82713	5.04125	4.69496	12.3506	7.14889	20.6413	5.70418	2.03931	2.5159	11.6792	13.1181	10.7287	15.1707	18.0571	6.83984	7.02854	9.66833	3.33011	9.89435	14.4359	16.4507	18.5203	10.9474	Bacteria
CG447_04165	166.33	128.451	213.056	25.8284	14.4305	11.2981	44.6747	27.3668	12.7435	32.935	29.3104	60.5003	12.5492	16.8243	16.9823	29.7288	45.317	36.0874	56.0151	70.7837	52.7645	112.457	79.2803	76.5925	34.6302	67.8486	111.865	67.9076	41.0527	Bacteria
CG447_04170	48.7002	60.8054	81.002	6.59448	7.21525	5.64904	18.7763	11.5229	6.70708	7.5476	17.1573	29.1825	6.84502	5.60811	10.0636	14.8644	21.466	24.3834	28.0075	15.8902	15.6339	28.1141	9.66833	13.3204	7.42076	20.2102	39.4818	14.4046	8.21055	Bacteria
CG447_04175	20.9786	31.1628	42.8834	8.2431	2.0615	3.76603	3.88476	7.92197	0.670708	5.48917	6.434	11.3883	1.14084	2.03931	3.14487	8.49394	8.34787	10.7287	14.0038	13.0011	14.6568	9.37138	13.5357	6.66021	4.94717	12.9923	9.87044	6.17342	2.73685	Bacteria
CG447_04180	22.477	28.8826	30.631	3.84678	2.57688	0.753205	10.3593	4.32108	5.36566	4.11687	7.14889	7.11769	4.56335	2.54914	5.66077	11.6792	13.1181	7.80268	11.6698	7.22283	7.81696	11.7142	11.602	16.6505	4.94717	17.3231	16.4507	0	2.73685	Bacteria
CG447_04185	59.1895	66.1259	81.002	6.04494	9.79213	3.38942	20.7187	16.5641	7.37779	18.5259	10.0084	30.606	3.42251	6.62777	10.0636	2.12348	2.38511	7.80268	25.6736	6.50054	10.7483	18.7428	9.66833	0	9.89435	15.8795	3.29015	8.23123	2.73685	Bacteria
CG447_04190	110.137	117.05	134.776	17.5853	14.4305	7.15545	23.956	20.165	11.402	12.3506	15.7276	40.5708	6.84502	5.09828	10.6926	32.914	38.1617	15.6054	57.1821	30.3359	54.7187	46.8569	71.5457	56.6118	27.2095	66.405	75.6734	26.7515	46.5264	Bacteria
CG447_04195	38.211	50.1645	42.2027	5.4954	7.21525	4.51923	13.5966	7.20179	4.69496	7.5476	8.57866	12.8118	3.99293	5.09828	2.5159	18.0496	17.8883	8.77801	28.0075	14.4457	18.5653	39.8284	17.403	9.99032	9.89435	28.8718	0	30.8671	13.6842	Bacteria
CG447_04200	104.144	126.931	177.66	17.5853	19.5843	13.1811	39.495	31.6879	18.7798	48.0302	30.7402	51.2473	21.1055	13.7654	20.7561	19.1114	23.8511	22.4327	57.1821	25.2799	32.245	39.8284	42.5407	26.6409	17.3151	33.2025	46.0621	16.4625	13.6842	Bacteria
CG447_04205	98.1497	98.0488	136.818	12.6394	9.27675	11.2981	21.3662	17.2843	8.7192	6.86146	22.8764	30.606	6.2746	11.2162	3.77385	7.4322	8.34787	15.6054	22.1726	16.6125	33.2221	51.5426	17.403	46.6215	22.2623	51.9692	16.4507	10.289	10.9474	Bacteria
CG447_04210	9.74005	15.2014	29.2696	4.39632	1.54613	1.50641	0.647459	0.720179	2.01212	2.05844	0.714889	2.84707	0.570418	2.54914	0.628974	0	1.19255	0	4.66792	3.61141	4.8856	0	5.801	0	0	1.44359	0	0	0	Bacteria
CG447_04215	97.4005	72.2065	134.096	14.8376	10.8229	7.90865	12.9492	6.48161	4.69496	6.86146	24.3062	28.4707	7.98586	2.03931	5.66077	11.6792	21.466	12.6794	30.3415	22.3908	10.7483	16.3999	3.86733	9.99032	17.3151	20.2102	16.4507	12.3468	2.73685	Bacteria
CG447_04220	16.4832	10.641	30.631	3.84678	1.54613	0.376603	5.82713	2.88072	0.670708	0	2.85955	7.82945	1.14084	0.509828	1.88692	4.24697	7.15532	5.85201	9.33585	12.2788	9.7712	2.34285	1.93367	3.33011	9.89435	1.44359	0	0	0	Bacteria
CG447_04225	39.7094	37.2433	55.1358	6.04494	6.1845	1.88301	5.17967	4.32108	2.01212	11.6645	7.14889	7.82945	1.14084	4.58846	1.88692	12.7409	25.0436	9.75335	32.6755	8.66739	3.90848	4.68569	9.66833	19.9806	0	14.4359	0	2.05781	0	Bacteria
CG447_04230	30.7186	46.3641	67.3882	7.69356	8.246	6.02564	12.3017	9.36233	4.02425	8.91989	9.29355	30.606	5.13377	3.5688	6.91872	5.30871	2.38511	0.975335	8.16886	10.112	5.86272	2.34285	1.93367	3.33011	2.47359	11.5487	0	2.05781	0	Bacteria
CG447_04235	93.6543	75.2467	147.029	16.4862	18.0381	7.90865	8.41697	7.20179	4.02425	9.60604	25.0211	32.7414	7.41544	3.05897	5.03179	6.37045	1.19255	6.82734	9.33585	24.5576	9.7712	0	3.86733	3.33011	17.3151	10.1051	16.4507	2.05781	5.4737	Bacteria
CG447_04240	47.951	51.6846	69.4303	10.4413	5.66913	3.76603	5.17967	7.92197	3.35354	1.37229	10.7233	16.3707	0.570418	7.1376	3.77385	0	0	0	3.50094	13.0011	0.97712	0	1.93367	0	2.47359	5.77435	0	0	0	Bacteria
CG447_04245	29.2201	21.2819	42.8834	1.64862	4.63838	1.50641	1.94238	2.16054	2.01212	2.05844	6.434	8.54122	1.71126	3.5688	3.77385	1.06174	0	0	1.16698	7.22283	0	0	1.93367	0	0	1.44359	0	0	2.73685	Bacteria
CG447_04250	6.74311	22.042	34.0345	2.7477	2.57688	0.376603	3.88476	2.88072	3.35354	2.05844	5.00422	4.98238	0.570418	1.01966	0.628974	1.06174	1.19255	0.975335	3.50094	10.112	0.97712	0	3.86733	0	0	0	0	0	5.4737	Bacteria
CG447_04255	1.49847	2.2802	0.680689	0	0	0	0	0	0	0	0	0.711769	0	0.509828	0.628974	0	0	0	0	0	0	0	0	0	0	0	0	0	0	Bacteria
CG447_04260	20.2293	27.3624	38.7993	6.59448	1.54613	1.50641	1.94238	1.44036	1.34142	1.37229	4.28933	18.506	0.570418	0	1.88692	1.06174	0	1.95067	4.66792	7.22283	0	0	0	3.33011	0	1.44359	13.1606	0	0	Bacteria
CG447_04265	16.4832	41.8037	49.0096	5.4954	2.57688	0.753205	5.82713	2.16054	0	1.37229	7.14889	15.6589	2.28167	2.54914	1.88692	0	0	0	1.16698	15.1679	1.95424	0	0	0	0	2.88718	16.4507	0	2.73685	Bacteria
CG447_04270	11.9878	25.0822	15.6558	3.84678	5.66913	0.753205	2.58984	0	0.670708	0.686146	0	7.11769	3.42251	1.01966	0	0	1.19255	0	0	4.3337	1.95424	0	0	0	0	0	13.1606	2.05781	0	Bacteria
CG447_04275	6.74311	11.401	27.9082	3.29724	4.123	1.50641	2.58984	0.720179	0	0	3.57444	5.69415	1.71126	3.5688	0.628974	1.06174	2.38511	3.90134	0	5.05598	2.93136	0	1.93367	3.33011	0	7.21794	3.29015	0	0	Bacteria
CG447_04280	8.99081	12.9212	21.782	2.19816	1.54613	1.12981	1.29492	3.6009	0.670708	0.686146	4.28933	4.98238	1.14084	0.509828	1.88692	0	1.19255	0	3.50094	1.44457	0	0	0	0	0	4.33076	0	0	0	Bacteria
CG447_04285	35.214	23.5621	55.8165	4.94586	2.57688	3.01282	2.58984	0.720179	2.68283	3.43073	7.14889	10.6765	0.570418	3.5688	2.5159	1.06174	0	5.85201	1.16698	7.94511	0	2.34285	0	0	2.47359	7.21794	6.5803	2.05781	0	Bacteria
CG447_04290	26.2232	22.042	74.8758	3.84678	5.15375	2.25962	1.94238	0.720179	0.670708	0	5.71911	12.1001	1.14084	2.03931	1.88692	1.06174	1.19255	3.90134	1.16698	5.77826	0	0	0	0	2.47359	2.88718	13.1606	2.05781	0	Bacteria
CG447_04295	29.2201	17.4816	59.2199	6.04494	8.246	2.63622	2.58984	1.44036	0	1.37229	10.7233	9.96476	2.28167	5.09828	1.25795	1.06174	5.96276	8.77801	1.16698	7.22283	0	2.34285	0	0	0	1.44359	3.29015	0	0	Bacteria
CG447_04300	33.7156	54.7249	63.9848	6.59448	4.123	4.51923	3.2373	2.16054	0	2.05844	8.57866	14.9471	1.71126	2.03931	3.14487	4.24697	1.19255	7.80268	1.16698	17.3348	1.95424	2.34285	1.93367	0	0	5.77435	19.7409	4.11561	16.4211	Bacteria
CG447_04305	32.9663	34.9631	46.9675	5.4954	4.123	2.25962	3.88476	0	1.34142	2.05844	3.57444	6.40592	0	2.03931	3.14487	1.06174	1.19255	1.95067	7.00188	7.22283	4.8856	0	5.801	3.33011	2.47359	10.1051	3.29015	0	0	Bacteria
CG447_04310	56.9418	63.0856	84.4054	9.34218	6.69988	3.38942	3.88476	0.720179	0.670708	2.74458	12.1531	22.0648	0.570418	3.05897	3.77385	2.12348	7.15532	4.87667	4.66792	11.5565	5.86272	0	1.93367	9.99032	12.3679	4.33076	3.29015	4.11561	5.4737	Bacteria
CG447_04315	30.7186	34.2031	54.4551	1.64862	4.123	1.50641	2.58984	2.16054	3.35354	2.05844	8.57866	9.25299	1.71126	2.54914	1.25795	4.24697	0	9.75335	3.50094	13.0011	2.93136	0	1.93367	0	2.47359	2.88718	6.5803	8.23123	10.9474	Bacteria
CG447_04320	62.9357	70.6863	89.851	9.89172	7.21525	5.64904	3.88476	6.48161	0.670708	4.11687	26.4509	22.7766	2.28167	10.7064	3.14487	2.12348	2.38511	6.82734	1.16698	16.6125	5.86272	0	0	3.33011	0	2.88718	23.031	2.05781	10.9474	Bacteria
CG447_04325	57.6911	42.5638	72.153	7.14402	7.21525	4.14263	5.17967	3.6009	4.02425	0.686146	3.57444	7.11769	1.71126	6.11794	3.14487	6.37045	0	5.85201	5.8349	7.22283	0.97712	2.34285	1.93367	0	0	5.77435	3.29015	6.17342	16.4211	Bacteria
CG447_04330	3.74617	8.36075	10.891	1.64862	0.515375	0	3.2373	0.720179	2.68283	0	1.42978	1.42354	1.14084	0.509828	1.88692	0	0	1.95067	3.50094	2.16685	0	0	0	0	2.47359	0	0	0	0	Bacteria
CG447_04335	68.9296	33.443	55.8165	14.8376	13.3998	15.4407	25.2509	22.3256	12.7435	4.11687	32.17	27.759	5.70418	13.2555	29.5618	1.06174	1.19255	11.704	7.00188	23.113	9.7712	9.37138	5.801	0	7.42076	4.33076	16.4507	16.4625	27.3685	Bacteria
CG447_04340	41.2079	45.6041	63.9848	12.6394	5.66913	10.9215	11.0068	8.64215	10.0606	10.9783	17.8722	26.3354	9.69711	14.2752	7.54769	10.6174	17.8883	30.2354	31.5085	41.1701	40.0619	72.6282	81.214	19.9806	54.4189	72.1794	88.834	80.2545	60.2107	Bacteria
CG447_04345	70.428	70.6863	115.036	18.1348	19.5843	20.7131	7.76951	20.8852	3.35354	8.23375	30.7402	15.6589	5.70418	15.8047	19.4982	32.914	39.3542	35.112	40.8443	36.8364	19.5424	74.971	79.2803	56.6118	59.3661	109.713	115.155	98.7747	62.9475	Bacteria
CG447_04350	51.6972	44.844	60.5813	8.2431	7.73063	11.2981	4.53221	3.6009	4.69496	8.23375	10.0084	21.3531	3.42251	10.1966	8.80564	10.6174	8.34787	10.7287	11.6698	15.8902	20.5195	14.0571	11.602	3.33011	12.3679	28.8718	39.4818	14.4046	16.4211	Bacteria
CG447_04355	14.9847	19.0017	14.2945	2.19816	5.66913	3.76603	1.29492	3.6009	1.34142	2.74458	6.434	10.6765	1.71126	3.05897	3.14487	0	2.38511	9.75335	8.16886	2.16685	6.83984	7.02854	3.86733	0	2.47359	1.44359	3.29015	2.05781	5.4737	Bacteria
CG447_04365	8252.82	13235.8	14567.4	991.92	733.379	460.208	6436.39	3479.19	855.823	2589.51	707.025	8322.71	700.474	486.886	784.96	419.388	372.076	2160.37	725.862	850.127	585.295	206.17	183.698	259.748	111.311	284.387	309.274	207.838	156	Bacteria
CG447_04370	6008.11	6750.92	8096.12	1698.08	1200.31	1199.86	4238.27	3340.19	1525.19	3392.3	2532.14	4926.15	2282.24	2177.99	3042.35	1247.55	1283.19	11832.8	7263.29	3217.05	2797.49	759.082	976.502	919.11	915.227	1639.92	1513.47	2154.52	1751.58	Bacteria
CG447_04375	4211.45	3190.01	3528.69	3491.23	4770.31	5769.17	2844.29	3011.07	4181.86	3320.26	3733.15	3479.84	2484.74	3403.1	1913.34	4120.62	4077.34	12962.2	9775.8	8121.35	3984.7	5016.03	6062.05	4702.11	4927.38	8085.54	7327.16	4302.87	3128.22	Bacteria
CG447_04380	214.281	276.665	292.696	203.33	208.727	242.155	279.055	244.861	266.271	346.504	264.509	269.048	276.083	400.725	320.148	283.485	296.946	2347.63	2773.91	1812.93	1680.65	5529.11	9061.16	4432.37	6166.65	5951.91	6639.52	1399.31	1488.85	Bacteria
CG447_04385	102.645	143.653	161.323	93.4218	111.321	124.655	135.966	104.426	132.129	196.924	161.565	135.236	188.808	207.5	179.887	150.767	214.66	997.767	1356.03	917.299	795.376	2609.93	3890.54	1888.17	2622	2312.63	2845.98	613.226	673.265	Bacteria
CG447_04390	60.688	89.688	58.5393	67.5934	86.583	97.9167	69.2781	68.417	137.495	175.653	110.093	127.407	202.499	199.343	195.611	79.6307	97.7893	560.817	727.029	479.596	469.995	1215.94	2055.49	1055.64	1291.21	1332.43	1273.29	374.521	295.58	Bacteria
CG447_04395	229.266	343.551	338.983	293.454	341.178	356.643	423.438	385.296	706.255	1148.61	534.737	702.516	868.177	836.119	1057.93	193.237	345.84	1165.52	2421.48	1205.49	1137.37	4174.95	6912.86	3766.35	4667.66	4996.26	5132.63	1072.12	1354.74	Bacteria
CG447_04400	1185.29	1338.48	1147.64	1775.56	2003.78	2407.62	1349.95	1356.82	2106.02	2738.41	2848.83	2462.01	2977.01	3534.13	3124.74	671.021	744.153	1567.36	1178.65	922.355	859.866	2230.39	2494.43	2174.56	2337.54	1651.46	1414.76	1428.12	982.529	Bacteria
CG447_04405	501.238	595.893	579.266	764.96	665.865	663.574	799.612	880.059	1051	1461.49	1185.29	1212.85	1282.3	1263.35	1609.55	319.584	254.014	853.418	644.173	428.314	443.613	742.682	986.17	842.517	784.127	729.012	868.599	693.481	506.317	Bacteria
CG447_04410	2479.97	2442.1	2304.13	1961.86	2280.02	1901.47	2112.01	2000.66	1862.56	2700.67	2082.47	2099.01	1520.17	1420.89	1576.21	3916.77	3229.43	10205.9	5456.8	5248.11	4058.96	5620.49	5963.43	6543.66	6258.17	4452.03	4079.78	2920.03	3445.69	Bacteria
CG447_04415	967.262	1164.42	1134.03	1126.01	807.077	993.854	1032.7	1067.31	2057.73	3319.57	2522.84	1732.44	1545.26	1434.15	2385.7	390.721	321.989	8361.54	3405.25	1734.92	1650.36	836.396	696.12	582.769	653.027	1092.8	1069.3	1018.61	810.108	Bacteria
CG447_04420	11163.6	13630.3	8274.46	9918.1	5559.35	11109.8	6728.4	8575.89	10814.5	18093	33262.3	15184.2	15118.9	18592.9	20397.6	3633.28	3817.36	56093.4	40793	12720.8	9964.67	12845.8	14794.5	11382.3	11138.6	10077.7	11288.5	15059	12860.5	Bacteria
CG447_04425	824.158	715.224	584.031	1304.61	794.708	1507.92	1197.15	1781.72	1764.63	1414.83	2511.4	1036.33	1610.29	2803.55	2348.59	1953.61	2469.78	1329.38	1457.56	1607.8	1591.73	3615.01	4093.57	3503.27	3364.08	2752.92	3119.06	2012.54	2085.48	Bacteria
CG447_04430	1861.1	1703.31	2132.6	1728.3	1471.91	1405.1	2953.71	2939.77	2794.84	2831.72	2428.48	2452.75	2522.39	2348.78	3232.3	890.802	1183.01	809.528	998.935	833.514	811.987	747.368	752.196	715.973	826.178	899.355	871.889	648.209	684.212	Bacteria
CG447_04435	472.018	436.279	424.75	514.919	315.41	616.875	774.361	976.563	712.963	445.995	521.154	370.12	354.23	763.723	1076.8	183.681	230.163	605.683	452.789	146.623	128.003	140.571	150.826	119.884	202.834	125.592	115.155	197.549	194.316	Bacteria
CG447_04440	1215.26	1990.62	1232.05	6530.73	7740.93	8865.6	15407.6	10711.2	9809.77	15407.4	7956	11335.6	6615.14	11056.6	11125.3	202.793	160.995	217.5	255.569	194.294	412.345	283.484	255.244	259.748	210.255	151.577	138.186	481.527	284.632	Bacteria
CG447_04445	968.76	1471.49	850.861	5970.2	6112.86	6712.56	12440.9	9126.83	8934.5	15352.5	6233.11	8574.68	5244.43	8199.57	8546.5	140.15	187.231	188.24	205.389	179.126	310.724	189.77	177.897	183.156	187.993	158.795	134.896	411.561	273.685	Bacteria
CG447_04450	1795.92	3103.36	1915.46	13879.7	15316.9	15469.3	26227.9	22255.7	23030.1	32883.5	12181	18925.2	12362.1	17681.9	22270.1	72.1985	78.7085	90.7061	101.527	70.7837	157.316	56.2283	32.8723	6.66021	49.4717	36.0897	6.5803	86.4279	76.6318	Bacteria
CG447_04455	2885.3	2012.66	2193.18	3258.77	3537.53	4616.39	1668.5	1840.78	2912.21	1803.88	3440.04	1780.84	2275.97	3841.56	1838.49	12610.3	11393.6	5773.98	6574.77	10749	8807.76	18836.5	21042.2	20799.8	21008.2	16657.6	15654.5	7037.7	8355.6	Bacteria
CG447_04460	12412.6	9438.52	8043.7	7293.5	8912.38	10543	3858.86	3819.83	5748.64	4601.98	8166.17	6414.46	5940.34	7296.15	3302.74	17431.7	21330	18343.1	20025.4	14790.9	11022.9	16196.1	14767.4	17573	14453.2	16905.9	15516.3	11363.2	11226.6	Bacteria
CG447_04465	1064.66	1252.59	871.282	990.271	1971.31	2280.71	580.771	568.942	1672.07	491.966	704.88	674.045	1119.16	1350.03	466.07	1534.22	1023.21	1684.4	1249.84	2598.77	1928.84	1928.16	1802.18	1771.62	2045.66	1494.11	1447.66	790.198	1434.11	Bacteria
CG447_04470	754.479	834.555	656.184	642.412	1169.39	1312.46	457.106	514.208	1016.79	413.746	495.418	565.144	669.671	862.12	380.529	1562.88	907.533	1740	1196.16	2715.78	2214.15	2410.79	2175.38	2361.05	2438.96	1937.3	1763.52	1209.99	1538.11	Bacteria
CG447_04475	2524.92	2851.02	2033.22	1838.21	3516.4	3852.27	1399.16	1474.93	3575.54	1447.77	1318.25	1578.7	1916.61	2302.39	932.769	1658.44	1011.28	2109.65	1430.72	2849.4	2266.92	3303.41	3312.37	3410.03	3638.65	2838.09	2401.81	1609.2	1997.9	Bacteria
CG447_04480	868.363	1007.85	675.924	593.503	1212.68	1238.65	447.394	567.501	1110.02	435.703	422.499	422.79	596.658	728.545	310.084	750.652	618.935	951.927	720.027	1541.35	1131.51	1375.25	1191.14	1285.42	1204.64	1036.5	1098.91	668.787	711.581	Bacteria
CG447_04485	4101.31	4983.01	3088.97	2428.97	4644.04	4618.28	1782.46	2138.21	3364.94	1556.86	1617.08	1712.52	1901.77	2717.9	1115.17	4682.28	2950.38	5560.38	3922.22	9178.04	7135.91	9980.52	10289	11365.7	10307.4	8583.57	7764.75	5171.27	5878.75	Bacteria
CG447_04490	860.121	1257.91	833.844	441.281	819.962	784.84	361.282	462.355	492.3	277.889	247.352	410.69	313.16	407.863	174.226	409.832	354.188	432.073	409.61	853.016	675.19	913.71	848.88	1098.94	930.069	736.23	667.9	397.157	585.686	Bacteria
CG447_04495	325.168	443.88	302.226	156.619	388.077	329.904	128.197	183.646	203.225	109.097	95.7951	159.436	127.203	176.401	74.219	304.72	248.051	384.282	313.918	611.773	451.429	686.454	508.554	672.682	670.342	409.979	523.133	279.862	448.843	Bacteria
CG447_04500	1573.39	1753.48	1255.19	767.158	1416.25	1383.64	593.073	631.597	720.34	461.776	402.482	590.768	436.37	676.542	281.78	1894.15	1354.74	1809.25	1322.19	3339.83	2639.2	4315.52	4559.59	5018.47	4375.78	3744.67	3550.07	2333.55	2326.32	Bacteria
CG447_04505	1153.07	1124.14	1209.58	570.972	904.999	778.061	573.649	553.098	440.655	321.116	286.67	592.903	347.385	339.036	205.675	819.665	824.054	635.918	564.819	1165.76	883.317	1351.82	1303.29	1348.69	1192.27	1166.42	1414.76	858.105	700.634	Bacteria
CG447_04510	1606.36	1594.62	1715.34	2214.1	1938.33	2233.25	2503.72	2525.67	3104.04	3311.34	3675.96	2470.55	3314.13	3556.56	3875.74	3242.56	3142.38	2544.65	3470.6	2735.28	4124.42	2792.67	3149.94	3773.01	3482.81	3708.58	3520.46	3708.17	3141.9	Bacteria
CG447_04515	7521.57	5146.42	3772.38	4618.88	3938.5	4950.44	3015.87	3783.82	3134.22	2428.96	5493.92	3067.01	3095.66	3606.53	2860.57	16136.4	15208.6	10804.8	10407.1	11217.8	12255	17144.9	18232.5	20883.1	19321.2	16168.2	16348.7	14073.3	15137.5	Bacteria
CG447_04520	518.47	818.593	613.301	486.892	624.635	513.309	554.225	616.473	645.221	800.732	589.783	808.569	601.221	406.843	525.822	440.623	367.306	575.447	423.614	550.379	434.818	370.17	257.178	239.768	267.147	300.266	236.891	261.341	260.001	Bacteria
CG447_04525	2200.5	2784.89	2581.85	2319.61	2812.4	2814.73	2246.68	2209.51	2801.55	2930.53	2572.88	2792.27	2309.62	1732.91	2068.07	1672.24	1314.19	2042.35	1330.36	2275.91	1800.83	2317.07	2061.29	2454.29	1949.19	1925.75	1937.9	1730.62	1978.74	Bacteria
CG447_04530	2614.83	2657.2	3359.2	2680.11	3374.68	3030.14	3039.82	2594.09	2906.85	2872.89	2327.68	3501.9	2233.19	1769.1	1964.92	1741.26	1470.42	1756.58	1124.97	1899.6	1863.37	1281.54	1324.56	1342.03	1199.69	1169.31	1059.43	1345.81	1179.58	Bacteria
CG447_04560	1017.46	706.103	1021.71	891.354	830.785	1191.19	674.005	841.169	541.261	487.85	1253.91	820.669	720.438	1106.33	795.652	835.591	1019.63	640.795	646.507	623.33	792.444	901.995	645.845	636.05	618.397	651.058	957.433	872.51	949.687	Bacteria
CG447_04565	837.644	730.425	592.199	932.02	963.236	1189.31	514.083	710.097	718.999	613.414	893.611	540.232	745.537	908.004	736.529	1176.41	1248.6	1382.05	1335.03	1016.25	1218.47	1857.88	1835.05	1808.25	1733.98	1995.04	1878.67	1841.74	1716	Bacteria
CG447_04570	621.115	686.341	598.326	401.164	330.355	254.96	442.862	361.53	311.208	542.055	325.989	498.238	346.814	209.539	339.646	425.759	406.661	922.667	599.828	545.323	341.015	756.739	566.564	612.74	729.708	337.8	259.922	419.793	457.054	Bacteria
CG447_04575	3516.16	5809.96	3835.68	2313.01	1930.59	1494.74	2486.89	2274.33	1623.11	3302.42	1711.44	2921.1	2363.81	1306.18	2040.39	422.573	399.505	970.458	569.487	554.713	351.763	962.909	750.263	859.168	818.757	365.228	292.823	489.758	577.475	Bacteria
CG447_04580	4202.46	6872.54	4807.03	2464.14	2106.34	1777.94	1755.91	1757.96	1704.94	2603.24	1727.17	2513.25	1557.24	1075.23	1083.09	695.441	663.059	1912.63	1011.77	1119.54	726.977	2024.22	1864.05	1688.36	1810.67	887.807	799.506	1082.41	1133.06	Bacteria
CG447_04585	157.339	212.819	213.736	223.113	297.887	299.399	168.987	177.884	238.772	279.947	340.287	190.042	277.794	285.504	296.876	633.86	652.326	615.436	577.655	482.485	500.285	634.911	626.508	606.08	675.289	568.774	473.781	493.874	574.738	Bacteria
CG447_04590	817.415	750.187	587.435	544.594	611.235	608.966	442.862	461.635	327.305	347.876	415.35	485.426	318.864	463.434	335.243	1624.47	1551.51	1491.29	1136.64	1356.45	974.189	2007.82	1562.4	1448.6	1456.94	965.76	1118.65	1160.6	1234.32	Bacteria
CG447_04595	468.272	540.408	379.144	526.459	596.804	591.266	329.557	407.621	321.94	395.906	423.929	318.872	361.645	439.472	296.247	915.222	880.104	1010.45	745.701	838.57	727.954	1379.94	1430.91	1521.86	1330.79	1056.71	1029.82	1012.44	1029.06	Bacteria
CG447_04600	695.29	883.959	575.182	730.339	780.278	692.196	680.48	671.207	602.966	771.228	634.821	812.128	771.206	587.322	553.497	1191.27	998.167	1525.42	1147.14	1210.55	950.738	1846.16	1904.66	2134.6	1966.5	1599.5	1526.63	1327.29	1352	Bacteria
CG447_04605	10236.8	10536.1	6585.67	9676.3	8453.18	8261.53	5557.14	7999.03	6743.97	7063.87	9983.42	6522.65	11112.9	12252.2	10373	14160.5	19646.1	16593.4	16888.5	8843.63	6197.87	20432	21486.9	14549.2	17453.6	8247.22	8452.39	10011.2	12047.6	Bacteria
CG447_04610	567.92	555.61	561.568	673.736	547.844	531.386	1061.83	1036.34	764.607	780.148	825.696	819.957	565.855	423.158	791.25	353.56	460.325	514.001	667.513	382.087	424.07	632.568	752.196	705.983	776.706	798.304	832.407	1051.54	725.265	Bacteria
CG447_04615	14302.9	14382	17442	7932.06	5161.48	3874.49	20801.6	17079.8	5655.41	14043.3	9224.92	25445	5740.12	3920.58	12531.7	1601.11	1918.82	3559.97	5088.04	2141.57	2545.4	452.169	477.616	366.312	371.038	1267.47	1556.24	3197.83	2413.9	Bacteria
CG447_04620	3630.79	5675.43	3373.49	1384.29	1923.38	1510.18	3445.13	4157.59	2221.38	1733.89	867.16	2118.93	1491.64	2136.69	2048.57	1337.8	976.701	1168.45	626.669	938.967	837.392	1124.57	968.767	1461.92	1071.06	1267.47	825.827	1934.34	1820.01	Bacteria
CG447_04625	802.43	1523.94	811.381	375.336	485.483	412.756	943.348	1173.17	503.031	369.833	220.186	629.915	454.053	624.54	611.992	332.325	232.548	352.096	142.372	236.909	279.456	229.599	195.3	203.137	202.834	189.11	125.026	314.844	388.633	Bacteria
CG447_04630	1662.55	2794.01	1463.48	812.77	1080.74	894.054	1959.86	2510.54	1346.11	1048.43	464.678	1237.77	1161.94	1614.12	1348.52	1001.22	840.75	993.866	623.168	785.121	783.65	831.71	661.314	952.411	700.025	921.009	631.708	1212.05	1469.69	Bacteria
CG447_04635	3536.39	4828.71	2631.54	1907.45	2863.42	2627.18	3634.84	4524.17	2702.95	2156.56	1191.72	2166.62	2491.59	3663.63	2589.49	3364.66	2134.67	3316.14	1611.6	2663.06	2571.78	3237.81	2997.18	4159.3	3260.19	4023.28	2622.25	5807.13	6062.12	Bacteria
CG447_04640	1679.03	2487.7	1403.58	1115.02	1848.13	1771.54	2258.99	2370.83	1947.07	1552.06	891.466	1661.27	2195.54	2914.69	1939.13	1924.94	1363.09	1800.47	940.586	1422.9	1304.46	1726.68	1293.62	1868.19	1461.89	1629.81	1036.4	2535.22	2974.96	Bacteria
CG447_04645	6604.5	10026.8	7702	5772.92	6265.93	5072.84	14369.1	12158.8	11044.5	10149.5	5541.82	13268.8	16695	16854.4	14204.8	3689.55	2531.79	3708.22	1934.85	2838.57	2534.65	2195.25	1807.98	2454.29	2072.87	2507.51	1635.2	3364.51	3451.17	Bacteria
CG447_04650	1111.86	1354.44	1178.27	1080.4	1013.23	897.821	2318.55	1848.7	1903.47	1792.9	1006.56	2111.11	2858.94	2999.83	2428.47	843.023	531.879	972.409	511.138	671.723	576.501	737.996	719.324	1072.29	670.342	895.025	611.967	1008.33	1174.11	Bacteria
CG447_04655	1795.17	1780.08	1272.21	1584.32	1253.39	1594.54	1921.01	2374.43	1792.8	1801.13	2341.26	1592.23	2149.91	2696.99	2602.07	2186.13	2232.46	1834.6	2713.23	1719.75	2528.79	3727.47	4052.97	4665.48	4472.24	4483.78	5320.17	5002.53	4296.85	Bacteria
CG447_04660	1543.42	1201.67	1424	1744.79	1577.05	1818.61	1900.29	2167.02	1969.87	2248.5	1940.92	1477.63	1888.08	1829.77	2142.29	857.888	806.166	1267.94	1127.3	777.898	714.275	1012.11	1158.27	1245.46	1130.43	974.422	1098.91	763.446	810.108	Bacteria
CG447_04665	0	0	0	0	0	0	0	0	0	0	0	0	0	0	0	404.524	478.214	205.796	347.76	227.519	207.149	381.884	253.31	206.467	314.146	220.869	325.725	197.549	186.106	Bacteria
CG447_04670	0	0	0	0	0	0	0	0	0	0	0	0	0	0	0	222.966	261.169	103.385	137.704	107.62	130.934	185.085	131.489	146.525	165.73	134.254	220.44	94.6591	82.1055	Bacteria
CG447_04680	6.74311	9.88088	9.52965	8.79264	9.79213	10.1683	3.2373	3.6009	10.7313	3.43073	15.0127	14.2354	11.9788	19.3735	8.17667	57.3341	72.7457	210.672	127.201	205.851	115.3	79.6567	71.5457	49.9516	106.364	85.1717	115.155	69.9654	82.1055	Bacteria
CG447_04685	177.569	168.735	167.449	157.168	236.042	273.79	42.0848	39.6099	114.691	71.3592	200.169	86.8358	275.512	393.588	104.41	369.486	373.269	1450.32	974.429	1358.61	780.719	1035.54	1204.67	1238.8	1491.57	1039.38	1227.23	891.03	1040	Bacteria
CG447_04690	227.767	214.339	208.291	187.393	228.827	281.322	79.6375	108.027	130.117	107.725	238.773	103.918	207.632	340.565	135.229	423.635	349.418	2612.92	1238.17	2020.95	1166.68	1143.31	1508.26	1388.65	1496.52	1126	1473.99	1026.85	1031.79	Bacteria
CG447_04695	101.896	120.091	97.3385	95.62	135.544	138.213	60.2137	82.8206	63.7173	54.8917	82.2122	36.3002	89.5557	146.831	71.7031	302.597	215.852	1827.78	815.719	1371.61	870.614	960.566	1137	862.498	1140.32	831.507	940.982	777.851	708.844	Bacteria
CG447_04700	239.755	255.383	220.543	263.23	255.626	243.662	205.245	252.063	173.713	157.127	194.45	141.642	245.85	280.915	193.724	521.315	361.343	2926	1468.06	1926.33	1380.67	1384.62	1755.77	1335.37	1805.72	1338.21	1490.44	1084.46	1122.11	Bacteria
CG447_04705	394.097	416.517	304.268	424.794	392.2	381.875	463.581	602.07	419.863	418.549	361.019	303.925	694.77	467.003	528.967	436.376	444.822	3019.64	1666.45	1823.04	1411.94	1897.7	2030.35	1288.75	2025.87	1388.73	1664.81	1107.1	1100.21	Bacteria
CG447_04710	671.314	763.868	557.484	961.145	777.701	674.495	1386.21	1709.71	1726.4	1890.33	1085.92	917.47	2388.34	1441.79	1881.26	772.948	719.109	5998.31	5579.33	3279.89	2762.32	3071.47	3469	2397.68	2767.94	2013.81	2635.41	2150.41	2088.22	Bacteria
CG447_04715	2525.67	4174.29	2305.49	3732.48	2981.96	2562.78	5506.64	7026.79	5561.51	6395.56	3600.18	3689.1	9139.24	5381.24	7229.43	1196.58	1100.73	8628.79	7965.81	5198.99	4262.2	4446.72	4764.55	3523.25	4388.14	3421.3	3754.06	3629.97	2901.06	Bacteria
CG447_04720	1700.76	2514.31	1711.25	2070.67	1521.39	1372.72	3127.23	3657.79	2592.96	2983.36	2003.83	2358.8	4324.91	2772.96	3626.04	788.874	820.476	4744.03	4450.86	3218.49	2604.03	3996.89	5081.68	3230.2	4588.5	3157.13	3573.1	2878.87	2441.27	Bacteria
CG447_04725	751.482	979.728	933.905	1758.53	1332.24	1277.81	2348.33	2754.69	2998.06	4649.32	2080.33	2345.28	4794.94	3236.39	4293.38	623.243	530.686	1981.88	2042.22	1447.45	1729.5	1112.85	1440.58	1208.83	1197.22	1335.32	1056.14	1354.04	908.634	Bacteria
CG447_04730	660.825	851.276	839.97	1629.39	1378.11	1162.95	2177.41	2306.01	2537.96	3215.97	1910.18	1957.36	4529.69	3058.46	4065.06	902.481	784.7	3313.21	2758.74	2215.24	2267.9	1450.22	1889.19	1438.61	1528.68	1400.28	1112.07	1356.09	1023.58	Bacteria
CG447_04735	104.893	102.609	99.3806	211.023	303.556	185.665	328.262	294.553	389.681	529.018	368.168	310.331	833.952	532.771	574.882	288.794	280.25	704.192	751.536	552.546	526.668	562.283	539.493	339.671	465.034	345.018	562.615	308.671	435.159	Bacteria
CG447_04740	594.892	574.611	669.117	402.813	395.293	391.667	694.076	597.029	475.532	513.923	297.394	437.026	383.321	318.643	420.155	573.341	633.246	584.225	581.156	498.375	477.812	508.397	504.687	396.283	405.668	350.792	381.657	567.955	604.844	Bacteria
CG447_04745	135.611	122.371	148.39	113.755	64.4219	71.1779	121.722	122.43	69.7536	103.608	70.0591	83.2769	73.0136	63.2187	71.7031	107.236	144.299	148.251	93.3585	92.4522	86.9637	121.828	135.357	63.272	76.6812	73.623	72.3832	102.89	93.0529	Bacteria
CG447_04750	89.1589	91.2082	83.7247	117.052	78.337	79.4631	128.844	136.114	91.887	111.842	83.642	83.2769	80.429	60.6696	76.1059	122.1	128.796	145.325	133.036	136.511	130.934	131.199	152.76	159.845	131.1	111.156	131.606	197.549	161.474	Bacteria
CG447_04755	47.951	55.485	73.5144	35.1706	29.8918	43.3093	29.1357	30.9677	22.1334	25.3874	40.0338	34.1649	26.2392	37.7273	28.9328	280.3	193.194	267.242	232.229	269.411	319.518	306.913	320.989	452.895	457.614	275.725	388.237	388.925	292.843	Bacteria
CG447_04760	137.859	131.492	104.145	119.8	106.683	91.891	102.946	99.3847	77.8021	100.177	122.961	81.8534	91.8374	104.515	97.491	346.128	320.797	415.493	281.242	276.634	389.871	501.369	444.743	449.564	521.927	381.107	319.144	627.631	374.948	Bacteria
CG447_04765	128.119	96.5286	149.752	84.0796	60.2989	65.9054	119.78	146.917	83.8385	117.331	85.0718	89.6828	122.07	73.4153	93.7172	92.3716	87.0564	178.486	123.7	80.8956	135.82	77.3139	67.6783	116.554	39.5774	46.1948	82.2537	119.353	117.685	Bacteria
CG447_04770	129.618	144.413	157.239	120.349	93.2829	85.1122	134.672	174.283	126.764	168.106	116.527	123.848	161.428	136.124	144.035	153.953	114.485	241.883	161.043	155.291	162.202	135.885	164.362	159.845	131.1	116.931	154.637	222.243	180.632	Bacteria
CG447_04775	101.896	87.4078	142.264	62.6476	41.7454	48.9583	56.9764	53.2933	49.6324	69.3007	69.3442	67.618	86.1332	67.2974	83.6536	168.817	116.87	235.056	168.045	103.286	127.026	103.085	129.556	136.534	160.783	128.479	118.445	185.203	147.79	Bacteria
CG447_04780	63.6849	53.9648	101.423	20.8825	10.8229	6.77885	39.495	28.8072	17.4384	19.2121	15.0127	32.0296	27.3801	36.7076	30.8197	3.18523	0	0.975335	1.16698	0.722283	0	2.34285	0	0	0	0	0	10.289	10.9474	Bacteria
CG447_04785	28.4709	28.1225	78.9599	18.1348	9.79213	11.6747	36.9052	55.4538	12.7435	2.74458	23.5913	32.0296	9.12669	29.57	30.1908	3.18523	0	1.95067	1.16698	0.722283	9.7712	0	0	0	0	0	0	4.11561	0	Bacteria
CG447_04790	792.69	806.432	1050.3	1017.2	1103.93	873.341	831.985	1077.39	622.417	800.046	1908.04	781.522	1304.55	1912.88	1194.42	471.414	546.189	474.988	473.794	403.034	334.175	304.57	247.509	233.108	173.151	249.741	266.502	296.324	232.632	Bacteria
CG447_04795	99.6482	86.6478	137.499	25.8284	18.0381	15.8173	18.7763	12.243	4.69496	9.60604	18.5871	79.0063	12.5492	26.5111	15.7244	22.2966	27.4287	66.3228	53.6811	52.0043	21.4966	21.0856	9.66833	9.99032	19.7887	2.88718	19.7409	8.23123	32.8422	Bacteria
CG447_04800	34.4648	10.641	24.5048	7.14402	5.15375	6.77885	1.94238	2.16054	2.68283	1.37229	5.71911	12.8118	3.42251	4.07863	8.17667	8.49394	14.3106	28.2847	21.0057	18.7793	10.7483	0	1.93367	0	24.7359	5.77435	3.29015	2.05781	5.4737	Bacteria
CG447_04805	108.639	121.611	126.608	20.8825	25.7688	21.0897	21.3662	16.5641	2.68283	9.60604	25.736	53.3826	10.8379	20.903	6.28974	13.8026	46.5096	89.7308	45.5122	51.2821	23.4509	9.37138	1.93367	3.33011	4.94717	2.88718	6.5803	2.05781	35.579	Bacteria
CG447_04810	290.703	259.943	402.968	95.62	78.337	78.7099	112.658	85.7013	35.5475	52.1471	91.5058	177.942	65.0277	96.3576	40.2544	93.4333	69.1681	164.832	152.874	94.619	86.9637	70.2854	59.9437	29.971	22.2623	41.8641	16.4507	18.5203	84.8423	Bacteria
CG447_04815	13951.5	15562.4	17184.7	15499.8	12193.8	7964.77	42023.3	32091.9	27895.4	70224.3	25375.7	39029.8	29291	15600.8	32185.9	3620.54	5274.66	7661.25	10059.4	2903.58	3378.88	1030.85	924.293	935.76	977.067	1150.54	1250.26	2858.29	2162.11	Bacteria
CG447_04820	2346.6	2980.99	2044.79	2520.74	3362.82	3996.13	1107.16	1361.86	1824.33	1097.15	1256.06	1204.31	1344.48	1320.46	1105.11	4298.99	4227.6	1867.77	2454.16	5413.51	5631.14	6672.42	6439.11	7509.39	7420.76	5287.86	4852.97	3985.97	4332.43	Bacteria
CG447_04825	204.541	169.495	235.518	286.31	374.678	418.029	131.434	103.706	181.762	131.054	181.582	150.895	166.562	164.165	134.6	1384.51	1128.15	649.573	711.858	1786.2	1933.72	2024.22	1931.73	2177.89	2045.66	1385.84	1467.41	1057.71	1305.48	Bacteria
CG447_04830	283.96	297.947	386.631	477.55	634.427	706.883	222.726	199.49	374.255	257.991	260.934	329.549	422.68	370.135	305.053	1344.17	907.533	552.039	565.986	1591.91	1508.67	1682.16	1722.9	1934.79	1874.98	1323.77	1299.61	870.452	1286.32	Bacteria
CG447_04835	394.097	288.826	390.715	617.683	697.818	719.311	325.025	352.168	623.088	384.242	744.199	409.267	515.088	541.948	503.179	1257.1	1547.93	372.578	813.386	1308.05	1534.08	1337.76	1367.1	1585.13	1442.1	1489.78	1368.7	969.227	925.055	Bacteria
CG447_04840	170.076	174.056	166.769	622.629	672.564	805.176	73.1629	77.0592	585.528	233.976	802.105	143.777	373.624	389.509	320.148	24.4201	17.8883	23.408	31.5085	39.0033	24.428	21.0856	5.801	16.6505	2.47359	54.8563	19.7409	16.4625	24.6316	Bacteria
CG447_04845	274.969	374.714	322.647	2135.51	2118.19	2228.73	176.756	219.655	1507.75	856.996	2175.41	466.92	1274.31	1099.19	910.126	163.508	134.758	162.881	144.706	218.852	86.9637	360.798	311.32	143.195	123.679	114.043	98.7044	141.989	123.158	Bacteria
CG447_04850	303.44	421.078	382.547	2210.25	2102.21	2273.55	251.862	223.976	1410.5	800.046	1786.51	521.726	1271.46	1121.11	995.666	210.225	211.082	172.634	142.372	288.913	128.003	412.341	429.274	269.739	244.885	168.9	167.798	102.89	156	Bacteria
CG447_04855	659.326	801.872	698.387	3852.28	3623.09	3844.74	440.272	473.158	2833.07	1641.26	3117.63	1024.23	2019.28	1770.63	1769.3	390.721	345.84	324.786	288.244	477.429	203.241	604.454	442.81	333.011	249.832	220.869	187.538	162.567	249.053	Bacteria
CG447_04860	19.4801	9.88088	19.74	11.5403	10.3075	12.4279	10.3593	18.7247	16.097	21.9567	24.3062	11.3883	9.12669	17.844	8.17667	7.4322	11.9255	0.975335	8.16886	0.722283	9.7712	2.34285	1.93367	3.33011	4.94717	14.4359	26.3212	4.11561	2.73685	Bacteria
CG447_04865	2226.73	2308.33	2514.47	3057.09	2593.37	2139.1	4081.58	4388.77	3253.6	2807.02	2125.36	2348.84	2167.59	1871.58	2989.51	3447.48	2788.19	3749.19	2496.17	3050.92	2625.52	4706.78	4963.72	4535.61	4158.1	2392.03	2345.88	3537.37	3508.64	Bacteria
CG447_04870	599.388	520.647	697.706	732.537	621.027	589.383	830.043	914.628	689.488	843.273	694.157	807.857	667.39	516.456	741.561	1575.63	1453.72	1126.51	1215.99	1128.93	1075.81	1166.74	1030.64	1365.34	1320.9	1131.77	1006.79	901.319	864.845	Bacteria
CG447_04875	525.963	539.648	798.448	649.007	591.651	631.563	1010.04	947.036	1081.18	1147.92	635.536	758.745	709.6	725.486	975.539	953.444	921.843	1402.53	1032.78	1003.97	883.317	951.195	1121.53	1145.56	984.488	1397.39	1161.42	1039.19	922.318	Bacteria
CG447_04880	1677.54	1929.81	1558.1	1900.86	2130.04	2435.87	1911.95	2126.69	2217.36	2075.59	1888.74	1989.39	1895.5	2107.12	2624.08	2741.42	2538.94	4425.09	2979.3	2840.74	2380.26	3256.55	3376.18	3573.21	3433.34	4046.38	4185.07	3076.42	3158.32	Bacteria
CG447_04885	0	0	0	0	0	0	0	0	0	0	0	0	0	0	0	0	0	0	0	0	0	0	0	0	0	0	0	0	0	Bacteria
CG447_04890	669.816	649.858	723.572	840.796	998.797	1014.19	746.52	745.385	925.577	838.47	785.663	753.763	718.727	867.728	927.108	1101.03	957.62	1481.53	1093.46	1084.87	862.797	791.882	866.283	715.973	796.495	1020.62	1075.88	749.042	728.002	Bacteria
CG447_04900	3606.82	3302.5	3135.25	1217.78	1704.35	692.949	2136.62	1940.88	753.876	830.236	447.52	1531.01	1005.08	407.863	479.907	1158.36	880.104	1400.58	826.222	933.911	2853.19	721.596	690.319	779.245	873.176	466.279	345.465	833.412	711.581	Bacteria
CG447_04905	2356.34	2575.87	1425.36	662.196	1034.36	533.269	711.558	825.325	367.548	332.781	356.729	587.921	397.582	254.404	245.929	836.653	640.401	1028	550.815	637.776	1907.34	625.54	651.646	632.72	596.134	379.664	259.922	771.678	634.949	Bacteria
CG447_04910	1429.54	2071.95	965.898	480.848	811.716	491.843	470.703	649.602	314.562	275.831	294.534	424.926	397.011	293.151	230.834	1137.13	796.625	1296.22	766.706	760.564	2691.97	855.138	570.432	859.168	754.444	574.548	368.497	829.296	763.581	Bacteria
CG447_04915	3234.45	4228.26	2044.79	1372.2	2316.1	1464.23	1246.36	1699.62	1385.68	824.747	1125.95	1014.98	1288.58	993.656	773.638	2445.19	1707.74	2439.31	1406.21	1604.91	5202.19	1703.25	1434.78	1698.35	1311	1504.22	1161.42	1907.59	1466.95	Bacteria
CG447_04920	2196.01	3236.37	1878.02	1444.74	2180.04	1319.62	1579.15	1667.21	2078.52	1374.35	1308.96	1644.19	2469.34	1229.71	1362.99	2148.97	1413.18	2552.45	1472.73	1459.01	4262.2	1220.62	1123.46	1098.94	1043.85	1059.59	858.729	1218.22	1179.58	Bacteria
CG447_04925	194.052	199.138	200.123	183.546	187.597	181.522	150.858	186.526	179.079	128.995	153.701	123.848	208.773	177.93	138.374	146.52	180.075	228.228	171.546	133.622	234.509	135.885	168.229	249.758	220.149	467.723	572.486	353.943	314.738	Bacteria
CG447_04930	37.4617	30.4027	33.3538	33.5219	35.5609	21.0897	22.6611	37.4493	26.1576	32.935	24.3062	24.9119	48.4856	29.0602	23.272	4.24697	9.54042	9.75335	19.8387	11.5565	7.81696	0	13.5357	0	32.1566	38.9769	52.6424	32.9249	32.8422	Bacteria
CG447_04935	75.6727	64.6058	85.0861	41.765	34.0148	34.6474	34.3153	36.009	37.5596	28.8181	43.6082	38.4355	46.7743	64.7482	35.2226	39.2845	33.3915	69.2488	44.3453	39.0033	82.0781	49.1997	59.9437	9.99032	69.2604	163.125	253.341	109.064	134.106	Bacteria
CG447_04940	44.9541	52.4447	65.3461	33.5219	38.1378	33.8942	34.3153	30.2475	24.8162	24.7012	54.3315	27.0472	99.2528	121.849	22.6431	45.6549	31.0064	43.8901	56.0151	31.0582	86.9637	114.799	96.6833	73.2624	76.6812	174.674	286.243	193.434	145.053	Bacteria
CG447_04945	208.287	241.702	255.258	302.247	179.866	238.766	402.72	423.465	644.55	551.661	982.972	288.978	3296.45	3962.39	548.466	312.152	276.672	474.013	500.635	196.461	450.452	285.827	286.183	472.875	363.617	825.732	809.376	845.759	689.686	Bacteria
CG447_04950	17.2324	22.802	27.2276	5.4954	6.1845	9.03846	3.88476	1.44036	9.38991	4.80302	10.7233	8.54122	20.5351	22.9423	2.5159	0	1.19255	0.975335	0	2.88913	1.95424	0	0	0	0	2.88718	0	0	2.73685	Bacteria
CG447_04955	338.654	339.75	353.958	409.407	319.017	273.037	415.669	456.594	456.752	504.317	378.176	341.649	674.235	645.953	506.953	208.101	242.088	712.97	564.819	308.415	250.143	220.227	201.101	223.117	200.361	176.118	200.699	267.515	210.737	Bacteria
CG447_04960	453.287	478.083	415.22	905.092	744.717	655.288	718.68	731.702	879.969	883.756	940.794	501.085	1137.41	778.508	980.571	645.539	672.6	2035.52	1829.83	844.348	865.728	620.854	837.278	835.857	868.229	1024.95	987.044	689.365	749.897	Bacteria
CG447_04970	296.697	308.588	409.094	467.109	628.758	553.982	139.204	138.274	415.168	257.305	318.84	259.084	289.202	224.834	141.519	1524.66	956.427	2026.75	1394.54	2607.44	1431.48	1150.34	1249.15	1148.89	1419.84	869.04	819.247	561.781	815.581	Bacteria
CG447_04975	2547.4	2713.44	3388.47	3245.03	4819.27	4136.23	966.657	935.513	2547.35	1346.22	2080.33	1690.45	1726.66	1513.68	747.85	3102.41	2115.59	3753.09	2903.45	5281.33	3100.4	4008.61	4296.61	4512.3	4472.24	3149.91	3053.26	2397.34	3106.32	Bacteria
CG447_04980	3618.8	4073.2	4832.21	3689.06	6334.99	5338.72	1242.47	1215.66	2592.29	1568.53	2251.9	2164.49	1378.13	1483.6	696.274	3144.88	2174.02	3324.92	2279.11	4829.18	2830.72	3366.67	3395.52	2927.16	3178.56	2239.01	2220.85	1773.83	2438.53	Bacteria
CG447_04985	0	0	0	0	0	0	0	0	0	0	0	0	0	0	0	0	0	0	0	0	0	0	0	0	0	0	0	0	0	Bacteria
CG447_04990	150888	117528	123358	100776	132251	119416	59292.4	60239.4	62854.1	66718.1	79447.7	81192.1	64304.4	49565.5	50480.2	40375.9	39357.8	24415.6	26770.5	44194.3	28953	37040.4	31712.1	34689.7	31140	28959.8	24735.3	23926.1	23942	Bacteria
CG447_04995	5282.85	4785.39	3871.76	11461.8	7097.74	10517.8	7236	10995	8658.84	7699.93	15538.8	5101.24	7211.8	7447.06	10669.9	7839.9	9713.34	6022.69	9207.48	5100.76	8803.85	1021.48	986.17	942.42	957.278	762.214	773.185	1483.68	1289.06	Bacteria
CG447_05000	7182.16	6921.18	3636.92	5805.89	4005.49	6383.41	3874.4	5888.19	4259	4964.26	9741.07	4091.25	6855.86	9474.14	6299.81	9988.87	11318.5	8554.66	11408.4	8332.25	15721.9	2265.53	2088.36	2154.58	2201.49	1895.43	2072.79	3109.35	2523.38	Bacteria
CG447_05005	9.74005	12.9212	23.8241	2.7477	3.60763	0.376603	3.2373	2.88072	0.670708	0	4.28933	3.55884	1.14084	1.01966	0	2.12348	7.15532	0.975335	2.33396	7.94511	3.90848	0	1.93367	6.66021	4.94717	0	0	2.05781	5.4737	Bacteria
CG447_05010	58.4403	37.2433	112.994	71.4402	85.5523	65.1522	98.4138	54.7336	91.887	101.55	35.0295	135.948	48.4856	49.4534	52.8338	133.78	228.97	135.572	157.542	131.455	68.3984	89.0281	65.7447	73.2624	93.9963	53.4128	52.6424	34.9827	62.9475	Bacteria
CG447_05015	261.483	386.875	588.796	546.792	539.082	509.92	383.943	326.961	448.704	517.354	278.807	739.527	356.511	422.138	303.166	992.729	663.059	683.71	525.141	775.009	409.413	2120.27	2475.09	2387.69	2305.38	1654.35	1615.46	1049.48	1294.53	Bacteria
CG447_05020	6614.99	5644.27	4015.38	6238.93	6818.93	7947.07	6236.33	7563.32	6350.93	5580.42	5972.18	4072.03	4800.07	4500.77	5552.58	23168.3	27366.7	13235.3	16426.4	18136.5	23809.5	58838.2	59350	61323.9	58366.8	28268.3	25511.8	24516.7	22050.8	Bacteria
CG447_05025	6898.2	7009.35	10641.9	5247.01	3524.65	2849.75	10551.6	7978.15	6972.68	17088.5	11404.6	17985	9901.32	6599.22	11186.9	2425.02	2618.85	8433.72	10555.3	2027.45	2195.59	557.597	645.845	749.274	848.44	2022.47	1756.94	1911.7	1560	Bacteria
CG447_05030	64.4342	87.4078	79.6406	63.7466	41.7454	44.4391	92.5867	76.339	49.6324	78.9068	95.0802	107.477	67.8798	78.5136	66.0423	20.1731	8.34787	54.6187	36.1764	20.9462	23.4509	0	1.93367	3.33011	2.47359	10.1051	29.6113	8.23123	2.73685	Bacteria
CG447_05035	1460.26	1769.44	1931.8	1461.78	1483.76	1380.25	2319.2	2228.95	1722.38	1896.51	1266.78	1600.77	1477.38	1510.11	1798.87	1898.4	1574.17	1708.79	1238.17	1661.97	2037.3	1597.82	1838.92	2374.37	1837.88	2911.72	2428.13	1985.78	1672.22	Bacteria
CG447_05040	2463.48	3146.68	2777.89	2203.66	2440.3	2508.17	2567.82	2937.61	2596.98	2415.92	2212.58	2133.17	2105.41	2321.25	2366.2	1664.81	1505	1113.83	1098.13	1148.43	1381.65	1096.45	1150.53	979.052	1061.17	1634.14	2089.24	1257.32	1321.9	Bacteria
CG447_05045	3084.6	3565.48	3103.94	2564.15	2728.91	2974.78	2628.04	3139.26	2772.71	2728.12	3174.82	2489.77	2318.75	2965.16	2812.14	2210.55	2145.4	1733.17	1580.09	1793.43	2184.84	2019.53	2099.96	2221.18	2090.18	3366.45	2961.13	2220.37	1945.9	Bacteria
CG447_05050	2971.46	3139.84	3634.2	1670.6	2327.43	1861.92	823.568	836.128	1176.42	450.112	1095.21	1126.02	1065.54	777.488	808.232	606.255	572.425	273.094	304.582	1936.44	1176.45	419.369	560.763	419.594	348.776	290.161	289.533	376.579	539.159	Bacteria
CG447_05055	4054.86	4500.36	3833.64	6154.85	7084.86	6279.85	6816.45	6370.71	6929.75	9768.66	5880.67	6013.73	6880.96	6437.6	5044.37	3225.57	3013.58	9860.63	6727.64	3308.05	2906.93	2982.44	3291.1	3486.62	2923.78	3106.6	2589.35	3152.56	2876.43	Bacteria
CG447_05060	3245.68	3225.73	2916.75	3735.77	4571.89	5032.54	3903.53	3926.42	4228.81	4929.96	5182.23	4121.85	3905.08	4459.47	3033.54	1026.7	1261.72	2405.18	2010.71	941.134	805.147	1276.85	1138.93	962.401	1014.17	882.032	1115.36	1117.39	1163.16	Bacteria
CG447_05065	83.165	95.7686	65.3461	101.665	148.428	150.641	93.2341	125.311	118.045	120.762	132.254	105.342	113.513	151.419	86.1695	27.6053	44.1245	82.9034	40.8443	20.2239	26.3822	32.7998	30.9387	19.9806	22.2623	17.3231	26.3212	20.5781	13.6842	Bacteria
CG447_05070	4709.69	4973.13	4421.76	7571.01	9513.31	10710.2	6115.25	6739.44	8228.92	7464.58	7934.55	5301.25	7228.34	8939.33	5551.96	7949.26	7418.87	17091.8	12616.2	7591.19	6935.6	9989.89	10163.4	9407.55	8714.45	8957.46	8090.47	7492.47	7854.76	Bacteria
CG447_05075	582.155	482.643	668.437	300.049	361.278	292.997	417.611	339.925	295.782	393.162	340.287	435.602	329.702	277.856	281.78	1005.47	819.284	1314.75	905.577	1110.87	772.902	885.595	957.165	1062.3	1056.22	882.032	779.765	602.937	563.791	Bacteria
CG447_05080	1249.72	1395.48	1494.79	1103.48	1286.38	1137.34	1355.13	1275.44	1256.24	1656.36	1124.52	1459.84	1305.69	1106.33	1129.01	1588.37	1342.81	1962.37	1465.73	1533.41	1265.37	1358.85	1394.17	1538.51	1696.88	1164.98	1220.64	991.863	1119.37	Bacteria
CG447_05085	1703.76	1713.19	1778.64	1311.2	1585.81	1550.1	1290.39	1379.86	1201.24	1415.52	1537.73	1521.76	1063.26	1285.79	1248.51	1713.65	1739.93	1605.4	1406.21	1615.02	1189.16	1897.7	1877.59	1898.16	1956.61	1847.79	2046.47	1308.77	1453.27	Bacteria
CG447_05090	1017.46	997.969	1339.6	714.402	797.285	645.873	1306.57	1088.91	735.767	1273.49	741.34	1361.61	731.276	646.972	948.493	1747.63	1615.91	1305.97	1178.65	1467.68	1361.13	1607.19	1570.14	1625.09	1328.32	1507.11	1533.21	1061.83	1081.06	Bacteria
CG447_05095	1119.36	1226.75	1145.6	666.043	603.504	551.346	1105.86	962.88	625.1	993.539	734.191	953.77	864.754	771.88	961.702	754.899	646.364	1096.28	967.427	577.104	640.991	712.225	641.977	652.701	704.972	454.73	572.486	759.331	763.581	Bacteria
CG447_05100	422.568	323.789	330.815	527.558	505.583	482.051	1206.22	1286.24	1283.74	1014.12	1174.56	532.403	581.256	101.966	1332.8	52.0254	96.5968	44.8654	57.1821	115.565	471.949	16.3999	42.5407	19.9806	37.1038	38.9769	85.5438	189.318	112.211	Bacteria
CG447_05105	1144.08	1056.49	1070.72	1786.01	1544.06	1529.38	4156.04	4931.07	3265.68	2153.81	3091.18	1746.68	1733.5	418.059	4344.95	147.582	215.852	110.213	173.88	253.521	1326.93	56.2283	30.9387	23.3108	42.051	112.6	108.575	337.48	197.053	Bacteria
CG447_05110	3405.27	2826.69	2970.53	5854.8	5651.09	4475.54	10163.8	12616.1	11648.9	8970.67	7853.05	4141.07	4419.03	925.339	9882.44	1967.41	2010.64	1951.64	2542.85	3918.38	13710	1311.99	1717.1	1798.26	1592.99	2618.67	2737.4	5619.87	3670.12	Bacteria
CG447_05115	7523.81	6027.34	8496.36	10963.9	8686.13	7335.46	14815.8	12536.2	16891.8	22963.9	15359.4	13514.3	10525.4	7040.22	13865.1	2777.52	4197.79	2117.45	4541.89	1948.72	2719.33	3015.24	4010.42	4232.57	3690.59	4633.92	4609.5	6457.4	4682.75	Bacteria
CG447_05120	12302.4	10661.5	9526.24	11620	8584.6	10234.9	15322.8	16331.5	14002.4	15080.1	15794	12806.9	10608.6	10235.8	13368.8	6799.4	9647.75	5381.9	8551.63	4910.8	7163.27	4163.24	4967.59	5807.71	5172.27	6865.7	6488.17	9062.58	5369.7	Bacteria
CG447_05125	7457.88	6406.61	5291	6027.35	7178.66	8510.09	2496.6	3152.22	2958.49	2784.38	9820.43	3954.59	4963.21	9636.27	3629.18	19898.1	22528.5	13062.7	16561.8	17073.3	15605.6	33076.3	34999.4	38166.4	35802.7	30464	30062.1	20806.5	21046.4	Bacteria
CG447_05130	1064.66	1004.05	1534.27	943.011	1143.1	1084.99	763.354	600.629	811.557	909.143	892.896	1185.81	816.839	882.513	527.08	658.28	486.562	1180.15	729.363	716.504	750.428	477.94	537.559	582.769	544.189	666.938	562.615	378.636	451.58	Bacteria
CG447_05135	603.134	510.766	829.76	464.361	542.175	495.609	484.947	417.704	400.413	470.696	423.214	612.121	355.371	423.667	276.749	397.092	393.542	764.662	437.618	473.817	558.913	393.598	437.009	269.739	440.298	529.797	546.164	356.001	353.054	Bacteria
CG447_05140	0	0	0	0	0	0	0	0	0	0	0	0	0	0	0	0	0	0	0	0	0	0	0	0	0	0	0	0	0	Bacteria
CG447_05145	5299.34	5328.84	3751.96	4652.41	4742.48	6039.95	3918.42	4391.65	3788.83	3822.52	4987.06	3789.46	4020.31	4474.76	3998.39	16708.6	13491.3	17158.1	13092.4	13785.5	15569.4	20216.4	20748.2	22198.5	21505.4	20813.7	19158.5	18460.6	20104.9	Bacteria
CG447_05150	1971.24	2165.43	1586.69	1373.3	1484.8	1855.52	1636.78	1934.4	1788.78	1792.9	1511.27	1652.01	1303.98	1417.32	1418.34	2842.28	2933.68	2000.41	2025.88	2080.9	2605.98	2110.9	2005.21	1938.12	2248.49	2256.33	2734.11	2549.62	2515.16	Bacteria
CG447_05155	3630.79	3466.67	3078.76	2677.36	2659.34	3234.26	3274.85	3395.64	2658.69	2657.44	2529.99	2820.74	2269.12	2694.95	2490.74	5469.03	5552.53	4669.9	4522.05	4530.88	4703.86	4807.52	4917.31	5244.92	5085.69	5797.45	6057.16	5541.67	5867.81	Bacteria
CG447_05160	416.574	383.834	306.991	376.984	419	549.087	401.425	398.259	448.704	330.722	323.845	343.784	369.631	391.548	357.886	1132.88	963.583	974.359	982.598	1108.7	1083.63	894.967	1015.18	1078.95	853.387	1105.79	1000.2	765.504	1029.06	Bacteria
CG447_05165	332.66	329.87	249.132	371.489	355.609	462.845	384.591	435.708	507.055	334.153	268.083	361.578	387.314	366.567	365.434	1101.03	927.806	950.951	988.433	1066.81	1132.48	735.653	895.288	815.876	954.805	918.122	875.179	615.284	812.844	Bacteria
CG447_05170	161.835	159.614	129.331	163.763	164.405	208.638	217.546	201.65	251.515	201.041	162.995	156.589	167.133	182.519	198.127	676.33	585.543	539.36	541.479	572.048	602.883	442.798	539.493	609.41	601.082	679.93	674.48	714.059	585.686	Bacteria
CG447_05175	751.482	795.791	674.563	753.419	861.707	1015.7	950.47	1053.62	944.357	990.794	772.795	839.175	891.564	830.001	808.861	1314.44	1193.75	1250.38	1226.5	1267.61	1261.46	1112.85	1123.46	1132.24	1108.17	1293.45	1450.96	1070.06	1335.58	Bacteria
CG447_05180	548.44	539.648	443.129	606.692	706.064	871.082	584.656	658.244	847.775	650.466	614.089	528.132	719.868	706.622	578.027	2138.35	1928.36	1740.97	1898.68	2023.11	1937.63	2040.62	1775.11	1948.11	1820.56	2002.26	2197.82	1942.57	1915.79	Bacteria
CG447_05185	669.066	573.091	584.712	1913.5	3162.86	3585.26	556.167	427.066	4779.46	1034.02	1508.42	926.011	2586.85	2713.82	1321.47	2839.1	1984.41	1172.35	1699.12	3342.72	2502.4	2415.47	2728.4	3436.67	2814.94	3741.78	3053.26	1421.94	1784.43	Bacteria
CG447_05190	244.25	234.101	260.704	715.501	1182.27	1211.15	303.011	248.462	2400.46	481.674	599.077	379.373	922.367	762.703	547.837	569.094	416.201	303.329	345.426	709.281	588.226	981.652	957.165	1035.66	942.437	1397.39	1223.93	438.313	582.949	Bacteria
CG447_05195	440.55	538.128	487.373	1113.37	1736.3	1975.28	438.33	429.227	3607.07	801.418	1066.61	664.792	1474.53	1434.15	973.652	899.296	546.189	505.223	520.473	1129.65	848.14	1089.42	984.236	1212.16	1080.96	1703.43	1279.87	588.533	714.318	Bacteria
CG447_05200	608.378	858.117	698.387	1420.56	2449.58	2479.55	539.981	491.162	4375.7	1077.93	1201.73	897.54	2140.21	1882.29	1120.2	1265.6	924.228	704.192	763.205	1597.69	1329.86	1611.88	1591.41	1488.56	1696.88	2146.62	1862.22	876.626	1335.58	Bacteria
CG447_05205	1035.44	1469.97	1324.62	2537.78	4370.9	4393.45	1149.24	1073.07	7231.57	1996	2193.28	1817.86	3467.57	2938.14	1539.73	2057.66	1768.56	1153.82	1374.7	2636.33	2038.27	2574.79	2567.91	2744.01	2696.21	3546.9	3207.89	1693.57	2164.85	Bacteria
CG447_05210	247.247	354.192	328.773	750.122	971.997	1083.49	341.211	388.177	1422.57	448.739	450.38	533.826	743.826	617.402	362.918	1110.58	665.444	593.004	596.327	1348.5	1084.6	1169.08	1198.87	1138.9	1162.59	1406.05	1214.06	572.07	673.265	Bacteria
CG447_05215	280.963	384.594	370.976	851.237	1179.69	1255.97	452.574	420.585	1568.79	462.462	495.418	511.05	815.128	645.953	379.271	1085.1	850.29	583.25	609.164	1409.17	1147.14	962.909	1177.6	1188.85	1145.27	1520.1	1345.67	565.897	790.95	Bacteria
CG447_05220	3230.7	3595.12	2173.44	8609.09	11355.8	12787.9	1360.96	1279.04	6477.7	1960.32	4636.77	2496.17	6769.16	6270.89	1477.46	7747.53	6221.55	2741.67	3746.01	9766.7	7349.9	11351.1	11257.8	11645.4	11324.1	7108.23	5527.45	6284.54	6620.44	Bacteria
CG447_05225	5191.45	5166.18	2050.24	10634.7	15000.5	21112.7	948.528	1137.16	4952.51	1416.89	6745.69	1815.72	5580.97	7744.8	1115.17	5890.55	5711.14	1770.23	2995.64	6824.85	5119.13	12192.2	11136	12001.7	10505.3	6777.65	6234.83	5449.07	6836.65	Bacteria
CG447_05230	5697.18	5874.57	3033.15	11714	17018.7	20030.7	1467.79	1275.44	5862.66	2074.9	4704.68	3104.73	5307.74	5371.55	1110.77	9237.16	8541.06	3044.99	4565.23	11513.2	8136.48	16296.8	14819.6	14755.7	15289.2	9104.71	8955.78	6973.91	8944.03	Bacteria
CG447_05235	743.99	798.071	768.498	1485.96	1474.49	1467.24	1478.8	1543.34	1833.04	1720.85	1370.44	1239.19	1731.22	1322.49	1942.27	1723.21	1231.91	2346.66	1574.26	1724.81	1702.14	1792.28	1850.52	1844.88	1973.92	1642.8	1543.08	1668.88	1680.43	Bacteria
CG447_05240	509.479	656.699	748.077	900.147	840.061	850.745	1318.87	1448.28	1711.65	1782.61	870.02	1040.61	1139.7	921.26	1577.47	1480.07	1126.96	2237.42	1639.61	1466.96	1583.91	1311.99	1363.24	1428.62	1291.21	1169.31	973.884	1333.46	1368.42	Bacteria
CG447_05245	484.006	526.727	683.412	841.895	901.391	576.202	972.484	905.265	1423.91	1883.47	816.403	974.411	1270.89	1068.09	1250.4	494.772	450.785	329.663	421.28	322.86	325.381	217.885	305.519	336.341	331.461	440.294	309.274	477.411	421.475	Bacteria
CG447_05250	729.005	1099.82	1208.9	615.485	572.582	479.038	1236	1182.53	1053.01	2192.92	1029.44	1753.8	1335.92	986.518	1624.01	243.139	259.977	5894.92	4163.79	1264.72	837.392	156.971	90.8823	189.816	111.311	251.184	233.6	436.255	383.159	Bacteria
CG447_05255	605.382	755.508	945.477	507.225	531.352	389.407	1130.46	1012.57	924.906	1803.88	748.489	1328.16	1139.13	768.311	1369.91	183.681	218.237	4245.63	3576.8	960.636	751.405	100.742	108.285	143.195	136.047	230.974	220.44	444.486	336.633	Bacteria
CG447_05260	17.9816	18.2416	43.5641	20.8825	15.9766	21.0897	8.41697	19.4448	16.7677	6.17531	9.29355	12.1001	10.2675	21.4128	10.6926	13.8026	19.0808	3751.14	3764.68	1264.72	699.618	9.37138	5.801	3.33011	7.42076	18.7666	0	257.226	123.158	Bacteria
CG447_05265	106.391	115.53	138.861	103.314	153.066	105.825	154.743	165.641	84.5092	61.067	44.3231	95.377	63.8869	58.6303	71.0741	57.3341	48.8947	12376	10754.9	3315.28	1857.51	16.3999	15.4693	13.3204	39.5774	70.7358	85.5438	895.146	262.738	Bacteria
CG447_05270	80.1681	94.2484	122.524	79.6833	77.3063	64.0224	158.628	128.912	60.3637	45.2856	35.7444	76.1592	33.6547	17.844	45.2861	50.9636	42.9319	11146.1	9871.49	2830.63	1591.73	28.1141	11.602	6.66021	29.683	63.5179	78.9635	495.931	194.316	Bacteria
CG447_05275	1062.41	1235.87	1348.44	977.632	1035.9	743.79	1577.86	1378.42	1004.05	1223.4	507.571	1387.95	844.79	494.024	715.773	1542.71	1478.77	1913.61	1594.1	1503.79	851.072	831.71	721.258	862.498	798.969	659.72	516.553	666.729	648.633	Bacteria
CG447_05280	18440.2	21443	16521	11026	11580	9969.8	21830.4	24389.6	11135.8	13737.3	16689.1	15271.7	14340.3	15298.9	16028.8	8430.23	10320.4	6927.8	10929.9	5765.26	7121.25	5121.46	4060.7	6503.7	5721.41	6512.03	5389.26	10359	6073.07	Bacteria
CG447_05290	1138.84	1637.95	1308.96	1485.41	1351.31	1115.87	1930.72	2012.18	1774.69	2916.81	1558.46	1837.79	2267.41	1688.55	2007.69	1388.76	1396.48	1093.35	1304.68	866.739	850.094	1330.74	1307.16	1828.23	1753.77	1982.05	1960.93	1790.29	1590.11	Bacteria
CG447_05295	89.1589	88.1679	95.9772	125.845	118.536	131.811	280.35	236.219	280.356	251.129	127.25	117.442	160.858	128.987	216.367	60.5193	91.8266	29.26	59.516	49.8375	73.284	28.1141	69.612	43.2914	66.7868	115.487	128.316	80.2545	65.6844	Bacteria
CG447_05300	450.29	537.368	562.249	952.902	917.368	767.139	1091.62	1053.62	1205.93	1479.33	965.1	968.005	1635.96	1136.92	1351.04	1655.26	1552.7	1511.77	1500.74	1386.78	1609.32	1600.16	1829.25	1858.2	1508.89	1791.49	1460.83	1510.43	1275.37	Bacteria
CG447_05305	1688.03	1567.26	2031.86	3014.78	2924.75	2718.69	3068.96	2817.34	3685.54	3690.09	3440.76	2617.88	4273.57	3491.81	3569.43	2428.2	2698.75	1748.78	2083.06	1942.22	2305.03	3868.04	4014.29	3852.93	3829.11	3891.91	4033.72	3160.79	3191.17	Bacteria
CG447_05310	689.296	728.145	801.171	989.722	972.513	949.415	1028.17	1057.94	1468.85	1097.15	1095.92	856.258	1278.88	1227.16	1171.15	1013.96	1101.92	570.571	772.541	790.177	972.235	1513.48	1641.68	1425.29	1518.78	1634.14	1694.43	1547.47	1475.16	Bacteria
CG447_05315	4897	3958.43	4027.64	4178.15	2919.08	2512.69	8508.26	11828.2	7787.59	6949.97	7246.11	4254.95	4736.18	2559.85	10201.3	862.135	962.39	607.634	744.534	697.725	2031.43	742.682	651.646	492.856	610.976	600.533	572.486	806.66	574.738	Bacteria
CG447_05320	6343.02	4663.02	4817.92	5328.34	3410.24	3219.95	9871.81	13124.5	8856.03	7587.4	8971.14	5149.65	5177.69	3052.34	12215.9	3322.19	3589.58	2603.17	2989.8	3048.03	8363.17	3837.58	3683.64	3496.61	3559.49	3868.82	3270.41	3634.09	3248.64	Bacteria
CG447_05325	34.4648	28.1225	50.371	28.0265	18.5535	21.8429	44.6747	62.6556	61.7051	33.6211	62.1953	21.3531	19.9646	14.785	76.1059	243.139	218.237	209.697	183.216	213.073	516.897	117.142	133.423	93.243	84.102	64.9615	85.5438	131.7	142.316	Bacteria
CG447_05330	14.2355	12.9212	29.9503	12.6394	8.246	11.2981	9.71189	7.20179	12.0727	6.17531	20.7318	12.1001	7.41544	6.11794	7.54769	10.6174	2.38511	4.87667	2.33396	10.8342	13.6797	7.02854	0	0	17.3151	1.44359	0	6.17342	2.73685	Bacteria
CG447_05335	931.299	1025.33	712.001	487.992	489.091	532.893	661.703	846.211	432.607	462.462	369.597	458.379	324.568	338.526	488.084	399.215	323.182	468.161	371.1	356.085	489.537	421.712	485.35	512.837	507.085	542.789	437.59	454.775	459.791	Bacteria
CG447_05340	1440.78	1637.19	1364.78	1123.26	1207.01	1074.82	1532.54	1719.79	1177.09	1407.97	875.024	1127.44	952.028	785.646	1244.74	1103.15	893.222	1454.22	1122.64	919.466	1129.55	1019.14	1067.38	1248.79	1051.27	1189.52	1200.9	1263.49	1245.27	Bacteria
CG447_05345	8.99081	4.56041	9.52965	4.94586	10.3075	7.53205	8.41697	6.48161	3.35354	2.74458	3.57444	1.42354	2.85209	7.64743	5.66077	7.4322	9.54042	1.95067	10.5028	5.77826	4.8856	4.68569	3.86733	0	12.3679	4.33076	13.1606	4.11561	13.6842	Bacteria
CG447_05350	2981.95	3488.71	2498.81	3152.71	2558.84	2876.11	2677.89	3466.22	3222.08	5533.08	5814.9	3363.82	3487.54	4120.43	4161.92	639.169	705.991	1324.5	1234.67	613.218	708.412	850.453	988.104	899.129	892.965	854.604	756.734	1430.18	1111.16	Bacteria
CG447_05355	7484.85	9665.79	5128.31	6887.93	5706.23	6338.97	4084.17	5725.42	5073.24	8246.79	11873.6	6324.77	6435.46	7691.78	6864	2056.59	2326.67	4315.86	4616.58	2168.29	2356.81	3305.75	3501.87	3869.58	3529.81	3785.09	3504.01	6463.57	4836.01	Bacteria
CG447_05360	734.25	769.949	913.485	1259.55	1081.26	1007.04	1572.03	1436.04	1947.74	1858.77	1536.3	1286.17	1983.92	1743.61	1846.04	2976.06	2716.64	2098.92	2507.84	2523.66	2899.12	2047.65	2312.67	2724.03	2594.79	3092.17	2332.71	2234.78	1978.74	Bacteria
CG447_05365	3485.44	3275.13	4085.5	5958.66	5046.55	5059.66	7464.56	8074.65	8888.89	7495.46	7081.69	5780.98	9232.22	9098.91	10149.1	4950.9	5475.01	3400.02	5182.56	4540.99	6260.41	4774.72	5391.06	6363.83	5889.61	7121.22	6215.09	6510.9	5284.86	Bacteria
CG447_05370	81.6666	105.649	126.608	215.969	310.256	180.769	296.536	326.241	747.169	576.362	190.16	185.772	500.257	322.212	402.544	12.7409	22.6585	33.1614	18.6717	39.7255	8.79408	2.34285	7.73467	23.3108	27.2095	8.66153	6.5803	2.05781	19.1579	Bacteria
CG447_05375	11.2385	14.4413	22.4627	21.9816	18.0381	20.7131	11.0068	9.36233	15.4263	10.9783	19.302	14.2354	16.5421	13.2555	10.0636	23.3583	11.9255	15.6054	3.50094	15.1679	14.6568	21.0856	17.403	3.33011	19.7887	8.66153	9.87044	14.4046	2.73685	Bacteria
CG447_05380	26.2232	35.7232	49.6903	41.2155	30.4071	30.1282	40.7899	38.1695	20.1212	27.4458	17.1573	19.9295	21.1055	22.9423	38.3674	37.161	34.584	36.0874	25.6736	34.6696	23.4509	44.5141	54.1427	49.9516	39.5774	33.2025	72.3832	45.2717	65.6844	Bacteria
CG447_05385	1431.04	1716.23	2178.2	2696.59	2616.04	2059.26	3466.5	3424.45	4224.12	4746.07	2802.36	2895.47	5127.49	4376.37	3995.87	2359.19	2732.14	1452.27	2015.38	1628.75	1255.6	2862.96	2726.47	2714.04	2740.73	1999.37	2089.24	1991.96	1877.48	Bacteria
CG447_05390	3298.13	3603.48	3643.05	2799.91	2610.89	1895.82	4367.11	4081.98	3302.57	3254.39	1929.48	3159.54	3559.98	3228.23	2953.66	2203.12	2410.15	1961.4	2148.41	1724.09	1754.91	3219.07	2784.48	3150.28	2960.88	1561.96	1457.54	2407.63	2260.64	Bacteria
CG447_05395	1906.05	2270.32	1904.57	1623.34	1438.93	1157.3	2146.33	1886.15	1698.9	2007.66	1260.35	2012.17	2429.41	2061.75	1752.32	1488.56	1540.78	1470.8	1487.9	1068.98	1073.85	1532.22	1363.24	1388.65	1444.57	815.627	704.092	1242.92	1171.37	Bacteria
CG447_05400	173.073	149.733	202.845	261.032	274.18	303.165	279.055	362.97	454.069	139.288	265.939	145.913	349.096	632.187	438.395	72.1985	77.5159	39.9887	37.3434	78.7288	91.8493	49.1997	59.9437	26.6409	76.6812	70.7358	36.1916	34.9827	54.737	Bacteria
CG447_05405	686.299	880.919	765.094	1180.41	1907.92	1141.86	786.015	910.307	2468.88	1260.45	1890.17	1008.58	2548.63	2768.37	1646.65	226.151	242.088	268.217	198.387	187.071	217.898	309.256	309.387	246.428	232.517	163.125	131.606	238.706	197.053	Bacteria
CG447_05410	12928.8	8532.52	13677.8	6364.22	9092.76	5890.44	6413.73	6812.18	8281.23	4288.41	7146.03	5374.56	8854.6	10731.9	6582.22	408.771	615.357	505.223	183.216	205.128	216.921	1131.59	1011.31	1042.32	1308.53	187.666	197.409	160.509	210.737	Bacteria
CG447_05415	6713.89	8131.21	8972.84	10118.1	12684.9	7531.3	13158.3	15506.2	16552.4	9625.94	9205.62	7777.49	16298	15257.6	13336.1	322.77	331.53	405.739	229.895	221.018	241.349	1251.08	1069.32	829.197	1113.11	207.877	174.378	201.665	191.579	Bacteria
CG447_05420	19608.2	24393.6	27565.2	46370.2	61191	27009.2	42109.5	44137.6	75985.8	61090.3	57248.3	42042	92527	76560.4	68416.7	482.031	736.998	242.858	366.432	242.687	251.12	1853.19	1515.99	1528.52	1724.09	498.038	365.206	652.325	426.949	Bacteria
CG447_05425	660.076	738.026	995.167	916.083	1059.1	666.587	932.341	949.196	1175.08	1878.67	1382.59	1321.75	843.078	530.731	981.829	52.0254	82.2861	28.2847	45.5122	42.6147	46.9018	49.1997	32.8723	19.9806	27.2095	49.082	52.6424	65.8498	38.3159	Bacteria
CG447_05430	1195.03	1258.67	1772.51	1445.29	1577.05	1121.15	1579.15	1501.57	1804.2	3064.33	2592.19	2417.17	1294.85	938.084	1635.96	115.73	183.653	93.6321	101.527	82.3402	69.3755	203.828	92.816	59.9419	143.468	99.6076	154.637	137.873	93.0529	Bacteria
CG447_05435	31.4679	31.9229	43.5641	29.6752	26.2841	24.1026	22.0136	23.0457	31.5233	39.1103	31.4551	41.9943	33.6547	28.5504	23.901	16.9879	7.15532	11.704	12.8368	18.7793	6.83984	37.4855	23.204	23.3108	24.7359	18.7666	19.7409	16.4625	21.8948	Bacteria
CG447_05440	251.743	288.066	409.775	352.255	298.402	311.45	328.909	298.874	499.007	458.345	471.112	398.59	803.72	521.045	525.193	94.4951	64.3979	98.5088	151.707	113.398	88.9179	360.798	357.728	369.642	363.617	206.433	194.119	353.943	221.685	Bacteria
CG447_05445	84.6635	73.7266	113.675	58.8008	80.9139	68.5417	97.1189	62.6556	77.1314	76.1622	55.7613	123.136	158.576	95.3379	102.523	9.55568	13.1181	9.75335	2.33396	4.3337	7.81696	4.68569	0	23.3108	4.94717	0	3.29015	2.05781	2.73685	Bacteria
CG447_05450	2901.04	2699.76	2267.38	2170.68	1846.59	1800.91	3328.59	3762.22	2773.38	2970.32	2653.67	3020.03	4375.68	2843.31	3795.23	785.689	1011.28	898.283	986.099	528.711	514.942	316.284	361.596	519.497	445.246	412.866	414.559	681.134	621.265	Bacteria
CG447_05455	16058.3	14854.8	11621.4	8525.01	7118.88	7472.92	12941.4	15531.4	9483.14	8720.23	11188.7	10593.3	14122.4	12326.1	13545	2153.21	2264.66	2979.65	3034.15	1487.9	1494.99	1033.19	1015.18	1968.09	1296.16	1381.51	1645.07	2185.39	1590.11	Bacteria
CG447_05460	2225.23	1985.3	1622.08	889.705	591.135	846.226	1478.8	1583.67	1128.13	1325.63	1247.48	1421.4	1740.35	1027.3	1607.03	49.9019	75.1308	60.4708	47.8462	30.3359	20.5195	42.1712	19.3367	369.642	39.5774	80.8409	49.3522	179.029	62.9475	Bacteria
CG447_05465	6223.14	6401.29	6371.25	2660.87	1403.37	1785.85	6986.08	6757.44	3844.5	3694.89	2753.75	4853.55	4729.34	3021.75	5716.12	78.5689	125.218	84.8541	128.368	47.6706	36.1534	114.799	19.3367	566.118	91.5227	124.149	125.026	386.868	145.053	Bacteria
CG447_05470	369.373	479.603	413.859	475.352	392.2	541.554	382.648	419.144	376.267	393.162	472.541	381.508	484.285	456.806	736.529	175.187	316.026	3677.99	2359.63	743.229	223.761	442.798	792.803	209.797	348.776	565.887	710.672	516.509	807.371	Bacteria
CG447_05475	255.489	364.833	300.865	284.112	212.335	246.675	227.258	257.824	209.261	229.859	203.028	255.525	267.526	204.441	384.303	204.916	201.541	2500.76	1776.14	483.207	177.836	325.655	440.876	113.224	232.517	349.348	536.294	438.313	610.318	Bacteria
CG447_05480	221.773	298.707	220.543	179.7	119.567	152.147	180.641	188.687	135.483	160.558	135.114	202.854	166.562	108.084	240.897	90.2481	118.063	1808.27	1131.97	354.641	121.163	189.77	255.244	83.2527	148.415	206.433	332.305	281.92	440.633	Bacteria
CG447_05485	328.914	514.566	339.664	224.212	189.143	195.833	255.746	310.397	213.285	323.861	173.718	266.913	216.189	158.557	329.583	61.581	93.0191	1379.12	949.922	271.578	86.9637	117.142	206.902	56.6118	101.417	131.367	243.471	168.74	276.422	Bacteria
CG447_05490	87.6604	73.7266	154.516	34.621	13.9151	12.8045	9.06443	15.8439	7.37779	6.86146	20.0169	43.4179	8.55628	16.8243	7.54769	2.12348	1.19255	1.95067	1.16698	7.22283	0.97712	4.68569	0	3.33011	9.89435	2.88718	0	4.11561	2.73685	Bacteria
CG447_05495	71.1773	67.6461	110.952	24.1798	20.615	5.27244	8.41697	7.20179	4.02425	7.5476	9.29355	31.3178	6.84502	11.2162	10.6926	3.18523	5.96276	0.975335	0	13.0011	1.95424	2.34285	1.93367	0	2.47359	1.44359	0	0	0	Bacteria
CG447_05500	57.6911	62.3256	121.843	24.1798	14.4305	10.5449	10.3593	9.36233	6.03637	6.17531	7.86378	29.1825	9.12669	23.9619	7.54769	9.55568	1.19255	1.95067	2.33396	15.1679	5.86272	9.37138	0	3.33011	2.47359	0	16.4507	0	8.21055	Bacteria
CG447_05505	104.893	79.0471	213.736	31.8733	21.1304	13.5577	11.6543	4.32108	4.69496	6.17531	19.302	32.0296	9.12669	13.7654	8.17667	0	2.38511	0.975335	2.33396	6.50054	0.97712	9.37138	1.93367	0	0	1.44359	0	2.05781	2.73685	Bacteria
CG447_05510	58.4403	76.0068	140.903	17.5853	10.3075	8.66186	12.3017	6.48161	3.35354	3.43073	17.8722	27.759	6.84502	10.1966	5.66077	8.49394	0	1.95067	3.50094	7.22283	0	11.7142	5.801	0	0	0	6.5803	0	0	Bacteria
CG447_05515	150.596	157.334	240.283	45.0623	41.23	26.7388	36.9052	23.0457	22.1334	30.8766	34.3147	84.7005	29.6618	66.7875	34.5936	6.37045	13.1181	7.80268	3.50094	13.0011	18.5653	4.68569	3.86733	16.6505	14.8415	4.33076	0	4.11561	2.73685	Bacteria
CG447_05520	1741.22	1483.65	1139.47	640.214	461.261	400.705	929.751	1033.46	395.718	550.975	359.589	841.31	290.343	957.458	507.582	243.139	376.847	65.3474	141.205	93.8967	85.9866	91.371	119.887	146.525	89.0491	67.8486	55.9325	76.1388	43.7896	Bacteria
CG447_05525	1599.62	1787.68	1249.06	956.2	1057.55	765.633	1647.14	1537.58	1943.71	2200.47	1027.3	1961.63	1676.46	2626.64	1598.22	259.065	330.337	865.122	543.813	280.968	170.996	77.3139	61.8773	39.9613	54.4189	34.6461	32.9015	176.971	84.8423	Bacteria
CG447_05530	2243.21	3041.79	1429.45	964.443	969.42	791.242	1391.39	1505.17	1313.25	1335.93	923.636	1511.8	1281.16	2479.81	1205.74	314.276	294.561	895.357	692.02	342.362	237.44	81.9996	117.954	129.874	143.468	135.697	141.476	255.168	235.369	Bacteria
CG447_05535	827.904	1262.47	435.641	512.721	617.935	496.362	908.385	998.889	935.638	736.234	541.171	770.845	736.41	1626.86	749.737	3.18523	2.38511	3.90134	5.8349	13.7234	17.5882	2.34285	3.86733	3.33011	2.47359	1.44359	6.5803	2.05781	2.73685	Bacteria
CG447_05540	1096.88	1629.59	756.926	795.184	707.61	515.569	1988.99	1880.39	1287.76	1498.54	501.137	1274.07	821.402	1699.26	1159.83	4.24697	2.38511	6.82734	4.66792	13.7234	2.93136	9.37138	13.5357	13.3204	2.47359	1.44359	0	12.3468	2.73685	Bacteria
CG447_05545	1442.28	2441.34	935.947	842.445	622.058	536.282	2607.32	2226.79	1306.54	1394.93	552.609	1956.65	1102.62	1954.68	1212.03	1.06174	2.38511	1.95067	1.16698	7.22283	5.86272	2.34285	1.93367	0	2.47359	1.44359	0	2.05781	19.1579	Bacteria
