## Supplementary Tables for "Cosmopolitan gut bacteriophages expand the phenotype of health-related bacteria" (part 54 of 81)

### Sheet: Table S11 (continued)
Transcriptomic profiles of Faecalibacterium duncaniae (strain A2-165) across multiple experimental conditions as reported by Auger et al. (2022, DOI: 10.1371/journal.pone.0271847). The table shows normalized expression values (TPM) for bacterial genes and highlights the activity of identified Mushuvirus prophage genes based on their genomic location.
CG447_05550	523.715	467.442	310.394	332.472	176.774	145.369	426.676	485.401	257.552	374.636	283.096	328.837	184.816	363.508	382.416	0	2.38511	1.95067	2.33396	3.61141	0.97712	0	1.93367	6.66021	0	0	3.29015	2.05781	5.4737	Bacteria
CG447_05555	320.672	296.427	173.576	171.456	79.3678	94.1506	236.97	348.567	128.776	204.471	153.701	198.583	82.1402	216.167	174.855	0	1.19255	0.975335	1.16698	1.44457	1.95424	0	0	0	0	0	0	0	0	Bacteria
CG447_05560	452.538	423.358	242.325	186.844	75.2448	95.6571	287.472	406.181	103.96	199.668	167.999	249.119	78.7177	197.304	205.675	0	1.19255	0.975335	1.16698	5.77826	0	2.34285	0	0	2.47359	0	0	0	0	Bacteria
CG447_05565	608.378	532.048	356	268.725	111.836	117.123	316.608	465.236	160.97	294.357	228.05	318.872	146.598	322.721	286.812	1.06174	2.38511	0	1.16698	0.722283	0.97712	2.34285	7.73467	0	0	0	0	0	2.73685	Bacteria
CG447_05570	486.253	537.368	323.327	204.429	93.2829	104.319	264.811	389.617	86.5213	168.792	161.565	268.337	90.6965	252.365	229.576	1.06174	0	0	0	5.05598	1.95424	0	3.86733	0	0	1.44359	0	0	0	Bacteria
CG447_05575	911.069	961.486	611.259	465.46	253.049	228.974	805.439	1059.38	372.243	800.732	416.78	658.386	266.956	615.363	592.494	1.06174	1.19255	4.87667	0	4.3337	1.95424	4.68569	3.86733	3.33011	0	5.77435	0	0	0	Bacteria
CG447_05580	1384.59	1183.43	911.443	722.096	338.086	297.893	1379.74	1703.22	703.573	1136.94	661.987	1095.41	419.258	892.71	1056.68	8.49394	9.54042	0.975335	4.66792	2.16685	3.90848	11.7142	5.801	0	0	0	0	4.11561	5.4737	Bacteria
CG447_05585	1005.47	925.003	714.043	575.918	291.187	241.779	1135.64	1306.41	542.603	922.18	589.783	878.322	356.511	830.511	908.239	2.12348	7.15532	1.95067	1.16698	2.16685	1.95424	4.68569	3.86733	0	4.94717	0	0	2.05781	2.73685	Bacteria
CG447_05590	27.7217	27.3624	57.8586	13.7385	5.15375	8.28526	4.53221	5.76143	8.0485	2.74458	7.14889	15.6589	6.2746	9.68674	6.91872	657.218	920.651	146.3	358.263	767.064	6275.07	517.769	334.524	686.002	526.874	1639.92	1431.21	2658.69	1239.79	Bacteria
CG447_05595	133.364	117.811	183.105	43.9632	42.2608	52.7244	26.5458	21.6054	28.1697	6.17531	59.3358	54.8062	30.2322	43.3354	33.3356	2185.07	3012.39	458.407	1246.34	2671	20811.7	1443.19	999.706	1701.68	1474.26	4462.13	3938.31	7085.03	3675.59	Bacteria
CG447_05600	51.6972	33.443	78.9599	7.69356	8.76138	14.3109	2.58984	2.16054	2.01212	4.11687	12.1531	29.8943	3.42251	6.62777	3.14487	1079.79	1608.75	233.105	583.49	1215.6	10430.8	808.282	512.422	862.498	601.082	2148.06	2339.29	3049.67	1866.53	Bacteria
CG447_05605	8.24158	5.32048	12.9331	0.54954	3.60763	2.63622	0	0	0	0	3.57444	6.40592	0.570418	2.54914	1.88692	281.362	373.269	62.4214	157.542	322.138	2771.11	145.256	98.617	159.845	133.574	394.1	434.299	611.169	344.843	Bacteria
CG447_05610	1819.14	1573.34	2144.85	1713.47	2065.62	1883.01	1435.42	1426.68	875.945	1635.77	1564.18	1501.83	1060.98	2188.18	1613.32	238.892	290.983	206.771	172.713	182.015	448.498	128.856	94.7497	79.9226	71.734	116.931	59.2227	148.162	150.527	Bacteria
CG447_05615	908.822	728.145	925.056	856.183	1271.95	746.05	619.618	622.955	252.186	402.081	487.554	530.979	258.97	601.598	432.734	109.359	133.566	119.966	100.36	75.1174	105.529	65.5997	48.3417	76.5925	56.8925	30.3153	19.7409	51.4452	46.5264	Bacteria
CG447_05620	667.568	538.888	415.901	276.968	189.658	190.938	277.113	360.09	109.325	98.805	152.986	209.26	86.7036	210.049	155.357	70.075	83.4787	55.5941	37.3434	49.1152	40.0619	84.3424	110.219	129.874	84.102	28.8718	29.6113	28.8093	41.0527	Bacteria
CG447_05625	1076.65	810.993	626.234	379.183	358.701	326.891	480.415	612.873	191.152	291.612	289.53	390.049	229.879	399.705	300.021	52.0254	65.5904	49.7421	45.5122	48.3929	48.856	81.9996	34.806	3.33011	32.1566	30.3153	9.87044	43.2139	41.0527	Bacteria
CG447_05630	2311.39	1789.96	1409.03	1130.95	1032.3	910.248	1210.1	1454.76	631.136	818.572	935.074	891.846	696.481	1145.58	898.804	280.3	292.175	228.228	173.88	233.297	198.355	231.942	278.448	306.37	309.198	116.931	111.865	166.682	254.527	Bacteria
CG447_05635	785.198	688.622	692.261	468.208	542.175	373.966	455.164	476.038	311.879	457.659	593.358	430.62	481.433	605.166	416.381	112.545	157.417	106.311	120.199	104.009	95.7578	91.371	119.887	119.884	111.311	33.2025	72.3832	76.1388	82.1055	Bacteria
CG447_05640	52.4464	29.6427	51.7324	37.9183	29.8918	28.9984	22.0136	19.4448	18.1091	15.0952	24.3062	29.8943	15.9717	28.5504	18.8692	6.37045	14.3106	3.90134	4.66792	7.22283	11.7254	2.34285	1.93367	3.33011	2.47359	1.44359	16.4507	0	2.73685	Bacteria
CG447_05645	668.317	506.205	727.657	667.691	679.78	553.982	866.948	834.688	762.595	816.513	776.369	681.162	791.17	698.975	999.44	86.0011	147.877	73.1501	106.195	106.898	94.7806	42.1712	46.408	66.6021	84.102	56.2999	98.7044	67.9076	60.2107	Bacteria
CG447_05650	358.134	256.903	422.027	242.347	247.38	202.989	292.004	304.636	298.465	290.24	274.517	350.19	286.35	323.741	422.042	6.37045	41.7393	15.6054	29.1745	32.5027	48.856	42.1712	30.9387	36.6312	19.7887	28.8718	32.9015	39.0983	46.5264	Bacteria
CG447_05655	170.076	123.131	206.929	97.8181	120.598	91.5144	51.7967	62.6556	71.095	87.1405	109.378	135.948	99.2528	109.613	86.7984	19.1114	28.6213	7.80268	24.5066	12.2788	18.5653	9.37138	21.2703	19.9806	0	20.2102	26.3212	24.6937	8.21055	Bacteria
CG447_05660	60.688	44.844	74.8758	104.962	124.721	107.708	44.0272	37.4493	89.2042	52.8332	86.5015	86.124	97.5415	90.7495	59.1236	82.8159	110.907	40.9641	64.1839	57.0603	90.8722	35.1427	15.4693	16.6505	32.1566	38.9769	49.3522	74.081	43.7896	Bacteria
CG447_05665	247.997	195.337	297.461	410.506	445.284	461.715	373.584	285.911	354.805	328.664	419.64	318.872	432.948	413.471	340.904	165.632	239.703	97.5335	148.207	145.901	220.829	89.0281	108.285	83.2527	138.521	125.592	151.347	131.7	169.685	Bacteria
CG447_05670	1320.9	712.184	912.804	2050.88	1991.92	1597.55	2817.74	2853.35	2163.03	2516.1	2336.97	1442.75	2372.94	2187.67	2329.72	1948.3	2608.11	1307.92	1644.28	1435.9	1663.06	1766.51	1676.49	1248.79	1689.46	1182.3	1645.07	1917.88	1751.58	Bacteria
CG447_05675	8371.95	5521.89	4499.35	5751.49	4543.55	5665.99	5464.56	7772.89	2902.15	3164.5	7343.34	3906.9	4299.81	7173.29	4829.26	5921.34	7053.95	4871.8	5506.98	4031.06	5284.27	3762.61	3314.3	3150.28	3552.07	3037.31	3846.18	5420.26	5249.28	Bacteria
CG447_05680	2778.16	2262.72	2500.85	2100.89	1653.32	1565.54	4407.9	4982.92	2508.45	4414.66	2888.15	3432.15	2792.2	2796.92	3732.96	963	1578.94	1624.91	1896.34	902.131	1153.98	618.511	686.452	596.089	546.663	640.953	730.413	860.163	821.055	Bacteria
CG447_05685	194.801	154.294	279.082	39.0173	36.0763	26.3622	34.9628	30.9677	23.4748	20.5844	54.3315	114.595	33.6547	33.1388	39.6254	42.4697	32.1989	13.6547	29.1745	26.0022	18.5653	18.7428	15.4693	3.33011	9.89435	25.9846	9.87044	20.5781	13.6842	Bacteria
CG447_05690	19.4801	15.2014	47.6482	3.29724	5.66913	1.88301	3.2373	0.720179	2.01212	2.05844	5.71911	9.96476	2.85209	1.01966	1.25795	8.49394	9.54042	10.7287	2.33396	5.77826	7.81696	4.68569	0	0	7.42076	0	0	0	0	Bacteria
CG447_05695	54.6941	56.245	92.5737	12.6394	11.8536	4.89583	5.82713	3.6009	2.68283	0.686146	9.29355	24.2001	3.99293	10.1966	7.54769	23.3583	14.3106	6.82734	8.16886	7.22283	14.6568	2.34285	0	0	0	5.77435	23.031	10.289	0	Bacteria
CG447_05700	209.036	190.777	157.92	77.4851	49.9914	51.9712	101.651	99.3847	34.2061	41.1687	42.1784	116.73	35.3659	44.8649	35.2226	69.0132	79.901	42.9147	50.1802	46.2261	70.3526	21.0856	30.9387	66.6021	34.6302	21.6538	26.3212	59.6764	76.6318	Bacteria
CG447_05705	643.592	445.4	417.943	134.637	116.475	136.707	88.7019	128.192	41.5839	40.4826	95.0802	128.83	69.591	114.202	46.5441	536.18	554.537	307.23	347.76	460.094	512.988	470.912	417.672	349.661	400.721	275.725	296.113	611.169	624.002	Bacteria
CG447_05710	1229.49	1280.71	899.19	335.769	307.679	294.127	440.272	507.726	237.431	426.097	262.364	538.097	305.174	366.567	268.572	912.037	939.732	732.476	703.689	595.161	759.222	499.026	583.967	516.167	526.874	417.197	391.528	963.054	916.845	Bacteria
CG447_05715	898.332	745.627	764.414	1419.46	1119.91	1230.74	1706.06	2081.32	1615.06	1205.56	2442.77	1200.75	1083.22	1283.24	2016.49	763.393	695.258	197.993	283.576	511.376	644.899	23.4285	15.4693	16.6505	12.3679	14.4359	6.5803	16.4625	38.3159	Bacteria
CG447_05720	1328.39	1044.33	840.651	2422.37	2186.74	2560.14	1660.09	2427	1992	1316.03	3314.22	990.07	1884.66	2917.75	2342.3	2124.55	1745.9	609.584	676.849	1498.74	1786.18	112.457	65.7447	29.971	81.6284	41.8641	62.5128	76.1388	93.0529	Bacteria
CG447_05725	2506.94	1784.64	1600.98	1903.61	1218.35	1712.79	1510.52	2805.82	944.357	787.695	2281.21	1047.72	1260.62	2151.48	1831.57	5524.24	4123.85	2396.4	1897.51	4589.38	5084.93	163.999	137.29	196.476	190.466	151.577	197.409	222.243	249.053	Bacteria
CG447_05730	691.543	615.655	513.92	556.135	316.44	456.819	548.398	1016.17	325.293	249.757	489.699	350.902	375.335	473.631	559.158	824.974	608.202	361.849	346.593	659.444	721.115	28.1141	40.607	9.99032	17.3151	12.9923	29.6113	55.5608	13.6842	Bacteria
CG447_05735	850.381	639.977	544.551	686.925	414.877	491.843	690.839	1405.79	431.265	314.255	653.408	372.967	414.694	753.526	735.271	701.812	622.513	418.419	304.582	572.048	681.053	51.5426	15.4693	6.66021	12.3679	12.9923	13.1606	37.0405	41.0527	Bacteria
CG447_05740	2582.61	2549.27	2255.12	4218.27	3188.11	2700.24	5212.69	5445.27	3271.71	4224.6	4521.67	3771.66	4236.5	3642.21	4775.17	2860.33	2355.29	1949.69	1785.48	2120.62	2586.44	58.5711	44.4743	46.6215	49.4717	38.9769	26.3212	82.3123	57.4738	Bacteria
CG447_05745	7248.09	7189.48	6224.9	14040.7	12179.3	9916.32	14593.7	18256.5	12951.4	15662	14015.4	9687.17	15678.5	16182	15634.4	5574.15	4964.6	3152.28	3208.03	4335.14	5301.85	196.799	139.224	153.185	133.574	151.577	151.347	242.821	194.316	Bacteria
CG447_05750	2575.12	2629.84	2144.17	4962.9	3919.94	3600.7	5754.62	7321.34	3800.9	3712.05	5508.22	3313.28	5165.14	5466.89	5751.34	1198.71	1165.12	712.97	774.875	897.797	1123.69	28.1141	13.5357	16.6505	14.8415	17.3231	16.4507	76.1388	49.2633	Bacteria
CG447_05755	1201.77	1297.44	1065.28	2489.97	2069.23	1839.33	2775.01	3878.89	2852.52	3198.81	2719.44	1753.09	2890.88	2926.42	3163.74	1075.54	1134.12	512.051	629.003	749.729	1051.38	44.5141	15.4693	26.6409	54.4189	25.9846	39.4818	51.4452	41.0527	Bacteria
CG447_05760	3905.76	3509.23	3353.75	7214.36	6203.05	5507.44	7819.36	12242.3	8039.11	8018.99	8434.97	4568.13	7600.83	9532.77	9084.9	2301.86	2711.87	1338.16	1639.61	1850.49	2224.9	39.8284	50.2753	23.3108	64.3133	70.7358	101.995	88.4857	139.579	Bacteria
CG447_05765	1105.12	1060.29	1041.45	2260.81	2034.7	1776.81	2954.36	3924.26	3430.67	3003.26	2738.02	1422.83	2671.84	3028.38	3329.79	652.971	753.693	338.441	523.974	548.212	635.128	16.3999	23.204	29.971	4.94717	10.1051	9.87044	28.8093	46.5264	Bacteria
CG447_05770	107.89	73.7266	148.39	37.9183	53.599	28.9984	92.5867	84.9811	38.2304	37.738	27.1658	88.9711	60.4643	66.2777	33.3356	54.1489	149.069	13.6547	63.017	27.4467	49.8331	182.742	85.0813	109.894	126.153	88.0589	75.6734	102.89	120.421	Bacteria
CG447_05775	50.1987	68.4061	52.4131	36.2696	44.8376	70.0481	16.1865	22.3256	46.2788	36.3657	37.1742	32.7414	58.7531	31.6094	45.9151	1297.45	1522.89	122.892	437.618	1087.04	6918.99	648.968	386.733	725.963	615.923	1141.88	960.723	1545.41	867.581	Bacteria
CG447_05780	182.064	174.816	213.736	114.304	92.7675	241.779	56.329	51.1327	93.2284	79.5929	155.131	100.359	132.907	89.22	118.247	3411.38	4249.07	377.455	1323.36	2990.97	20526.4	1283.88	866.283	2004.72	1392.63	2571.03	2230.72	3664.95	2038.95	Bacteria
CG447_05785	137.11	141.373	167.449	93.4218	89.1599	194.704	22.0136	23.7659	40.2425	34.3073	101.514	54.0944	60.4643	61.1794	44.0282	2088.45	2797.73	219.45	781.877	1739.26	12249.2	890.281	525.957	1205.5	764.338	1663.01	1720.75	2236.84	1617.48	Bacteria
CG447_05790	10.4893	5.32048	21.782	6.59448	7.21525	6.02564	3.88476	1.44036	1.34142	0.686146	6.434	9.25299	2.85209	4.58846	0.628974	732.602	809.743	63.3968	270.74	625.497	4233.86	245.999	253.31	399.613	289.41	612.081	509.973	613.226	457.054	Bacteria
CG447_05795	97.4005	83.6075	219.863	430.839	545.782	591.266	130.787	117.389	499.677	503.631	341.002	523.862	377.617	205.971	108.813	75.3837	69.1681	6.82734	22.1726	27.4467	13.6797	2.34285	5.801	3.33011	7.42076	27.4282	23.031	6.17342	5.4737	Bacteria
CG447_05835	30.7186	38.7635	95.9772	9.89172	7.21525	4.89583	7.76951	5.04125	4.02425	2.05844	7.86378	29.1825	2.28167	5.60811	4.40282	0	3.57766	1.95067	0	3.61141	0.97712	0	9.66833	0	0	1.44359	0	0	0	Bacteria
CG447_05840	16.4832	6.08054	29.9503	4.39632	3.60763	3.38942	1.29492	2.16054	2.01212	0.686146	3.57444	3.55884	1.71126	1.01966	0	2.12348	4.77021	0.975335	0	5.77826	0.97712	9.37138	1.93367	0	0	0	0	0	0	Bacteria
CG447_05845	8.24158	11.401	17.6979	7.69356	4.123	6.02564	1.94238	4.32108	2.01212	1.37229	2.14467	6.40592	1.71126	1.01966	2.5159	7.4322	0	0	1.16698	2.16685	2.93136	2.34285	0	0	7.42076	0	0	2.05781	0	Bacteria
CG447_05850	523.715	592.853	442.448	785.293	819.446	1038.29	310.133	301.035	462.118	346.504	581.205	396.455	567.566	581.204	467.328	3379.53	2680.86	1371.32	1683.95	3815.1	4032.57	3959.41	3935.01	3493.28	3482.81	2507.51	2247.17	2387.06	2452.22	Bacteria
CG447_05855	261.483	243.222	207.61	312.688	333.448	453.806	153.448	162.04	154.263	131.74	263.079	211.395	229.879	217.697	177.371	1295.33	1075.68	506.199	651.175	1370.17	1502.81	1956.28	1827.32	1625.09	1592.99	1045.16	1046.27	1121.5	1215.16	Bacteria
CG447_05860	2602.84	2571.31	2111.5	3281.85	3499.4	4428.85	1621.24	1696.02	1834.39	1230.26	2076.04	1640.63	1811.08	1745.65	1450.41	7983.24	7356.86	2948.44	4297.99	8728.78	9089.17	14111	13657.5	13280.5	12635.1	8785.68	8067.44	8704.52	8774.34	Bacteria
CG447_05865	457.782	401.316	599.006	689.123	677.718	548.71	699.256	553.818	830.336	906.399	742.055	889.711	998.803	733.133	791.879	1155.18	946.887	1721.47	1295.35	1018.42	1005.46	892.624	1015.18	825.867	942.437	560.112	384.947	689.365	812.844	Bacteria
CG447_05870	2055.9	2345.57	2442.31	1085.34	877.684	663.197	1817.42	1665.77	769.302	1932.19	1004.42	2166.62	880.156	551.634	876.79	386.474	436.474	1092.37	788.879	594.439	510.057	243.656	253.31	273.069	244.885	171.787	138.186	236.648	229.895	Bacteria
CG447_05875	3769.4	3209.01	4169.22	1961.31	1461.09	1191.19	3296.21	2837.51	1505.07	3978.96	1913.76	3936.08	1368.43	910.554	1598.85	755.96	852.675	1647.34	1816.99	871.073	855.957	686.454	543.36	636.05	563.978	360.897	407.978	728.464	662.318	Bacteria
CG447_05880	859.372	838.355	1289.23	1431.55	1656.93	1211.53	1063.78	952.797	1427.94	1227.51	960.81	1313.21	1241.23	1354.1	928.995	1015.03	1033.94	1588.82	1255.67	810.401	394.757	721.596	719.324	745.944	628.291	365.228	460.621	611.169	706.107	Bacteria
CG447_05885	1033.19	901.441	1016.27	1762.92	2002.75	1623.16	1050.83	1050.74	1664.7	1598.03	1208.16	1332.43	1411.79	1820.09	1193.16	2187.19	2011.84	4420.22	3013.14	2221.74	1129.55	2000.79	1987.81	2204.53	1771.09	1273.24	1029.82	1456.93	1748.85	Bacteria
CG447_05890	259.984	265.264	242.325	441.83	449.922	440.625	308.191	443.63	310.538	271.714	315.981	241.29	326.85	522.574	391.851	551.044	567.655	468.161	505.303	466.595	614.609	688.796	831.477	616.07	672.816	678.486	559.325	827.238	577.475	Bacteria
CG447_05895	1554.66	1589.3	1036.01	1522.23	1426.04	2024.24	1980.58	2212.39	2071.15	3688.03	5255.86	2118.22	3244.54	4709.8	3848.69	1878.22	2574.72	21635.8	17239.8	4948.36	4391.18	1286.22	1554.67	1058.97	1011.7	4486.67	4556.85	4601.26	3182.96	Bacteria
CG447_05900	4292.36	4984.53	3702.95	3128.53	2508.85	2241.92	3619.94	4022.2	2094.62	3502.09	3073.31	3361.68	2825.28	3245.57	3542.38	3839.26	3522.8	3089.86	3476.44	2556.88	3091.61	3790.72	4010.42	4505.64	4447.51	4375.52	4326.54	3771.96	3746.75	Bacteria
CG447_05905	746.987	678.741	633.041	634.169	621.542	803.293	589.835	701.455	518.457	689.576	747.774	626.356	750.1	802.47	783.073	1205.08	955.235	1115.78	1001.27	869.628	1073.85	702.854	756.064	636.05	850.914	744.891	792.926	726.406	815.581	Bacteria
CG447_05920	3186.49	3145.16	3037.92	5719.06	4873.9	4933.49	8220.14	7925.57	8128.31	11185.5	6697.79	6594.54	7649.88	6215.32	8521.97	2437.76	2271.81	6085.11	5817.4	2460.82	3061.32	3092.56	3244.69	3656.46	3240.4	3877.48	3411.88	5469.65	3957.48	Bacteria
CG447_05925	7191.9	5255.87	8137.64	6882.99	4975.95	4452.2	18372.3	14299.2	8497.87	16256.9	11465.4	17081	9315.5	8195.49	14311.1	1468.39	2007.07	5375.07	4428.69	1541.35	1704.1	684.111	582.034	489.526	531.821	528.353	822.537	1483.68	949.687	Bacteria
CG447_05930	7306.54	6421.81	3701.59	3630.81	3424.67	5458.85	2011.66	2543.67	3110.74	2844.07	6605.57	3269.86	3654.1	5488.81	2925.36	5354.37	6042.67	4869.85	5934.1	7105.09	25519.4	7452.59	7154.57	7242.98	7264.92	47095.6	48681	36443.8	34831.9	Bacteria
CG447_05935	2225.98	2217.88	1422.64	1049.07	1078.68	1433.35	846.877	1047.14	696.195	686.832	1568.47	1002.17	881.296	1474.42	935.285	3541.97	3420.24	3349.3	3265.21	4805.35	17758.2	4512.32	4536.38	4515.63	4588.5	28463.2	28344.6	19232.3	20808.3	Bacteria
CG447_05940	6844.26	6627.03	4208.7	3270.31	3331.38	4410.39	2555.52	3425.89	2668.75	2736.35	4586.01	2996.55	2802.47	4429.9	2517.15	3981.53	4462.53	3102.54	3705.16	5009.75	19786.7	5322.94	5213.17	5061.76	5278.63	34836.7	36968.1	26080.6	25879.7	Bacteria
CG447_05945	522.216	522.927	627.595	938.065	1118.88	994.984	814.504	762.67	1019.48	1052.55	831.416	851.275	1057.56	1008.95	888.112	1713.65	1367.86	1146.02	1047.95	1345.61	1147.14	1637.65	1790.58	1901.49	1862.61	1569.18	1592.43	1090.64	1376.64	Bacteria
CG447_05950	3282.4	3546.48	3857.46	4596.35	5518.12	5101.83	5114.28	4831.68	4770.08	5402.03	4149.21	5010.14	4571.33	4294.28	4467.6	7626.49	7329.43	4222.22	4837.13	5391.12	4261.22	7494.76	7848.75	7792.45	7908.06	6286.83	6952.08	5475.82	6234.54	Bacteria
CG447_05955	1936.02	2173.79	1994.42	2344.89	2069.23	2088.26	4319.85	4312.43	3412.56	4283.61	2770.91	3253.49	2955.91	2314.62	3852.47	1071.3	1268.88	1104.08	1496.07	1047.31	1305.43	1499.42	1390.31	1635.08	1748.83	1706.32	2020.15	2277.99	2082.74	Bacteria
CG447_05960	994.983	1114.26	1406.98	4837.05	5246	4933.12	2797.67	2896.56	6136.98	5749.22	5850.65	3429.3	7659.01	6158.73	5950.1	6313.12	7706.28	4673.8	5785.89	4401.59	3896.75	5437.74	5636.64	5508	5469.1	5541.93	5017.48	4469.56	4649.91	Bacteria
CG447_05965	14849.8	33406.5	17648.2	5771.27	5699.02	4968.52	7973.46	8386.49	5484.38	9485.28	6825.76	13631.8	6223.26	10197.1	8032	3870.05	4071.38	69738.4	55906.5	16845.8	7566.82	1738.39	2094.16	1728.33	1657.3	1693.33	1487.15	3751.38	3382.75	Bacteria
CG447_05970	5429.7	5322.76	6894.02	10158.2	12438.6	13303.9	10345.8	10860.3	20973.7	19988.8	16648.3	12921.4	16329.4	16679	17975.5	7012.81	7621.6	22189.8	17369.3	8559.77	4600.28	2579.47	2635.59	3230.2	2696.21	9941.99	9673.03	4782.34	3418.33	Bacteria
CG447_05975	1255.72	1094.5	895.787	806.175	762.755	854.888	1192.62	1414.43	1477.57	1447.77	1588.48	960.176	817.98	755.566	1346.63	2133.04	2499.59	1974.08	2315.29	2020.22	4300.31	2916.84	3430.32	3659.79	3289.87	4031.94	4053.46	3360.4	2775.17	Bacteria
CG447_05980	538.7	531.288	470.356	448.974	384.47	410.497	595.662	558.139	656.623	733.49	584.779	540.944	423.821	341.075	691.872	1455.65	1435.83	1571.26	1590.59	1422.17	3231.34	2017.19	2264.32	2104.63	2164.39	2428.12	2342.59	1963.15	1885.69	Bacteria
CG447_05985	386.605	386.115	335.58	281.364	257.172	265.881	409.194	391.057	391.693	492.653	446.091	418.52	263.533	225.344	444.685	977.865	877.719	1146.02	940.586	975.804	1802.79	791.882	891.42	1025.67	843.493	1065.37	954.143	712.001	810.108	Bacteria
CG447_05990	2907.78	2173.79	2246.95	2053.63	2892.28	3071.57	1937.2	1546.94	1464.16	1462.86	1757.91	1897.57	1791.11	2254.97	1280.59	14825.1	15729.8	5060.04	6246.85	8156.74	10446.4	12077.4	12389	13716.7	12917.1	10406.8	9613.81	9852.78	8374.76	Bacteria
CG447_05995	9803.73	13308	5672.18	8092.53	6315.41	7286.88	8231.8	11236.2	7155.78	14424.2	13974.6	7717.71	7933.38	14074.8	10750.4	4198.13	5795.81	1977.98	3419.25	2360.42	2459.41	2171.82	2225.65	2367.71	2053.08	3103.71	2819.66	2339.73	1882.95	Bacteria
CG447_06000	123.624	130.732	146.348	270.374	274.695	277.556	222.726	178.604	289.746	257.991	214.467	231.325	274.371	336.487	275.491	274.991	209.889	209.697	152.874	187.793	183.699	133.542	185.632	216.457	274.568	254.071	279.663	216.07	221.685	Bacteria
CG447_06005	65.1834	95.0085	95.9772	128.043	147.397	134.071	150.858	115.949	153.592	189.376	125.106	113.883	148.879	198.833	163.533	166.694	152.647	108.262	113.197	132.178	134.843	77.3139	69.612	103.233	64.3133	99.6076	32.9015	76.1388	128.632	Bacteria
CG447_06010	1413.06	1131.74	1557.42	2015.16	1744.54	1561.39	2192.94	2339.14	1833.72	1706.44	2135.37	1463.4	1774.57	2209.09	1908.31	3356.17	4765.44	1580.04	2666.55	1738.53	2189.73	1572.05	1719.03	2374.37	2075.34	2631.66	2487.35	4060.05	2991.38	Bacteria
CG447_06015	187.309	201.418	249.132	326.976	349.94	356.643	424.086	423.465	368.219	327.292	205.173	260.507	294.906	368.606	403.801	555.291	416.201	402.813	329.089	460.094	469.018	313.941	305.519	409.603	469.981	409.979	236.891	399.215	317.475	Bacteria
CG447_06020	914.815	1308.08	676.605	2220.14	1838.86	1683.04	1423.76	1402.19	1065.08	1598.03	809.254	1280.47	1362.73	2498.16	1330.91	869.567	908.725	624.214	779.543	720.116	595.066	49794.8	107280	2587.49	4076.47	767.989	940.982	812.834	1130.32	Bacteria
CG447_06025	237.507	250.822	215.778	250.041	236.042	260.232	307.543	243.421	218.651	172.909	99.3695	214.242	185.386	444.061	230.834	474.599	584.351	132.646	274.24	347.418	401.596	4224.15	3743.58	2171.23	2349.91	402.761	549.455	590.591	875.792	Bacteria
CG447_06035	3744.67	3160.36	2112.86	2897.17	2470.19	3713.68	1781.81	2327.62	1847.8	1535.59	3819.65	1777.29	2309.62	3949.64	2373.75	8952.61	8791.5	4558.71	5750.88	6662.33	7413.41	22704.5	24337.1	19734.2	21925.9	15508.5	15983.5	11694.5	12630.6	Bacteria
CG447_06040	0	0	0	0	0	0	0	0	0	0	0	0	0	0	0	0	0	0	0	0	0	0	0	0	0	0	0	0	0	Bacteria
CG447_06045	294.449	326.069	257.981	215.969	250.472	261.739	258.336	277.269	162.311	212.705	178.722	167.977	140.323	204.441	178	624.304	437.667	402.813	428.282	579.271	587.249	1719.65	1672.62	1268.77	1543.52	788.199	792.926	553.55	747.16	Bacteria
CG447_06050	346.146	434.759	361.446	354.453	362.824	452.676	290.062	346.406	224.687	242.209	270.943	290.402	244.139	300.799	288.07	790.998	556.922	462.309	448.121	738.895	647.831	2199.93	2233.39	1445.27	1991.24	915.235	987.044	656.44	1048.21	Bacteria
CG447_06055	570.917	614.135	469.675	590.756	666.895	732.115	440.92	512.047	510.409	478.93	515.435	423.502	552.735	655.639	448.459	1127.57	951.657	703.216	626.669	1014.81	949.761	3399.47	3795.79	2763.99	3141.46	1598.05	1668.1	1123.56	1633.9	Bacteria
CG447_06060	140.107	133.772	151.794	30.7742	19.5843	39.1667	9.71189	21.6054	23.4748	19.8982	45.7529	55.5179	19.3942	18.3538	16.3533	49.9019	35.7766	34.1367	52.5141	46.9484	42.9933	180.399	177.897	103.233	200.361	111.156	138.186	137.873	125.895	Bacteria
CG447_06065	78.6696	105.649	91.893	29.6752	26.7995	22.2196	44.6747	56.174	39.5718	63.8116	60.0507	54.0944	32.5138	44.3551	43.3992	31.8523	17.8883	14.63	36.1764	25.2799	29.3136	91.371	83.1477	59.9419	59.3661	66.405	92.1241	92.6013	49.2633	Bacteria
CG447_06085	33201.6	49947.9	48258.8	11940.4	10640.4	9391.34	73122.1	75738.4	41514.8	39231.8	29139.6	43627.9	44723.1	45321.7	68926.8	749.59	1007.71	614.461	618.5	564.825	768.016	1347.14	1972.34	1232.14	1625.15	1036.5	973.884	998.036	982.529	Bacteria
CG447_06090	7526.06	11158.6	11319.9	2782.87	2205.81	2013.32	18084.2	18679.3	9400.64	9734.35	6895.82	10322.1	9302.38	9321.19	16240.1	291.979	376.847	189.215	261.404	197.183	273.594	267.084	543.36	309.7	343.829	340.687	279.663	360.116	210.737	Bacteria
CG447_06095	42488.3	68813.5	64945.2	21847.5	15727.7	14729.3	131102	146353	83431.4	92652.3	52000.3	79687.5	79682.9	68070.3	137377	728.355	1285.57	517.903	778.376	523.655	737.726	913.71	1243.35	812.546	1046.33	897.912	806.086	903.377	703.37	Bacteria
CG447_06100	1313.41	1430.45	1580.56	1721.16	1688.37	1587.76	2435.74	2409.72	3001.42	3738.81	2489.24	2329.62	2910.85	2209.6	2878.82	1630.84	1751.86	1402.53	1655.95	1293.61	1762.72	1647.02	1525.66	1814.91	1600.41	1712.1	1677.98	2216.26	1617.48	Bacteria
CG447_06105	4463.94	4044.32	5333.88	3750.61	6369	4118.53	2699.26	2733.8	2833.74	2090	2137.52	2764.51	2110.55	2849.43	1523.38	6704.9	8000.84	3789.18	4233.81	4950.52	2927.45	8042.99	8906.47	9304.32	8335.99	6234.86	6122.96	5852.4	5665.28	Bacteria
CG447_06110	1567.4	1905.49	1078.89	916.633	990.551	1144.87	1120.1	1487.17	1191.18	612.728	889.322	918.893	1052.99	2218.77	1035.92	17343.6	17391	5742.77	8046.33	13498.7	8550.78	36147.8	36233	32961.4	33250	17660.9	19306.6	14657.8	21979.6	Bacteria
CG447_06115	928.302	1149.98	978.831	528.108	554.544	569.046	1037.23	1109.08	762.595	463.148	434.652	849.852	644.002	1108.88	671.116	6390.63	6526.84	1987.73	3042.32	5011.92	3160.98	11341.7	12071.9	11805.2	11650.6	6099.16	6228.25	5296.79	6918.76	Bacteria
CG447_06120	624.862	808.712	608.536	348.408	431.884	354.383	733.571	759.069	543.273	261.422	200.169	456.244	416.976	755.056	450.346	3752.2	4060.64	1083.6	1773.81	2912.97	1954.24	7049.62	8090.46	7729.18	7279.77	3913.57	3902.12	3059.96	4231.17	Bacteria
CG447_06125	350.642	359.512	314.478	367.642	433.43	373.966	752.348	857.733	547.298	197.61	155.131	298.231	427.243	681.641	472.36	3211.77	2869.28	885.604	1391.04	2655.11	1879.98	4008.61	3989.15	3802.98	3477.86	2071.55	1974.09	1658.59	2134.74	Bacteria
CG447_06130	294.449	307.067	266.149	290.157	399.931	321.619	628.683	678.409	419.863	175.653	142.978	204.989	316.582	589.362	429.589	3077.99	2713.06	810.503	1305.85	2382.81	1666.97	4983.23	4625.33	3979.48	4333.72	2422.34	2467.61	1819.1	2619.17	Bacteria
CG447_06135	432.308	440.079	422.708	464.361	590.104	402.965	1000.32	1005.37	587.54	236.72	196.594	438.449	534.482	898.318	689.356	4036.74	3639.67	948.025	1826.32	2997.47	2112.53	4634.15	4594.39	4652.16	4150.68	2465.65	2401.81	1963.15	2753.27	Bacteria
CG447_06140	803.179	1025.33	934.586	971.587	1480.67	917.027	2615.09	2507.66	1623.11	614.1	373.172	1049.15	1500.77	2297.8	1975.61	6271.71	7040.83	1616.13	4063.43	5046.59	3165.87	7768.87	8140.74	7965.62	7227.82	4382.73	5017.48	3527.08	4866.12	Bacteria
CG447_06145	1620.59	1589.3	1657.48	2153.1	1876.48	1554.62	2804.79	3037	1964.5	2654.01	1409.76	2131.03	1888.66	2438.51	3042.98	2199.93	2610.5	318.934	766.706	1373.06	2227.83	1138.62	1293.62	1595.12	1343.16	1164.98	1013.37	557.666	662.318	Bacteria
CG447_06150	44.9541	38.7635	43.5641	74.7374	72.6679	71.9311	50.5018	46.0915	73.7779	59.6947	55.0464	44.8414	53.6193	46.3944	36.4805	995.914	745.345	639.82	458.623	725.172	674.213	480.283	570.432	732.624	566.451	332.025	276.372	300.44	295.58	Bacteria
CG447_06155	1571.14	1700.27	1916.82	2421.82	2933.51	2966.5	1668.5	1629.05	2100.66	1675.57	1567.75	1405.74	1601.73	1596.27	1268.01	3720.34	3575.27	1941.89	1877.67	2648.61	2469.18	4114.04	4573.12	4985.17	4613.24	2735.6	2717.66	2292.4	2569.9	Bacteria
CG447_06160	343.149	418.037	373.698	509.973	550.936	528.373	501.781	591.987	410.473	435.016	305.972	353.037	286.35	258.483	340.904	168.817	126.411	148.251	101.527	117.01	158.293	171.028	183.698	149.855	126.153	80.8409	108.575	86.4279	104	Bacteria
CG447_06165	303.44	325.309	411.136	514.919	547.844	495.986	606.669	598.469	604.308	638.116	308.832	427.061	326.85	268.68	333.985	314.276	342.263	220.426	225.227	240.52	209.104	445.141	574.299	442.904	472.455	288.718	240.181	222.243	260.001	Bacteria
CG447_06170	701.284	654.419	861.072	1011.15	985.397	860.913	1105.21	1201.26	854.482	825.433	571.911	738.816	612.629	551.125	693.759	339.757	357.766	257.488	185.55	254.966	259.914	653.654	670.982	592.759	608.502	396.987	338.885	339.538	440.633	Bacteria
CG447_06175	5608.02	5264.99	5431.9	5008.51	5173.85	5741.31	4613.79	4434.14	3588.29	3074.62	2444.2	4788.78	4182.31	5663.17	3096.44	2753.1	2640.31	1189.91	1596.43	2720.84	4622.76	2869.99	2428.69	3270.17	2787.73	2822.21	2263.62	1804.7	1494.32	Bacteria
CG447_06180	2987.95	3999.48	2926.28	2953.78	2720.66	2833.93	2927.16	3096.77	2631.19	2541.48	3797.49	3389.44	3562.83	3514.76	3247.39	3587.63	3936.62	2799.21	2884.78	3141.93	3959.29	2281.93	2432.55	2927.16	2899.04	2998.33	2711.08	3636.14	3273.27	Bacteria
CG447_06185	902.078	866.478	879.45	881.462	766.878	699.728	985.433	919.669	833.019	732.804	907.194	938.111	899.55	1086.95	928.366	2275.31	2335.02	1685.38	1529.91	2085.23	2022.64	2312.39	2819.29	2873.88	2686.32	2742.82	2293.23	1683.29	1967.8	Bacteria
CG447_06190	65810.5	62881.2	35977.8	47573.1	40272.9	61678.5	42696.1	49840	45453.2	31053.6	55591.9	41318.9	50492.3	66144.6	47520.9	76952.9	77896.4	43764.2	52829.2	67288.6	62760.4	62701.6	61890.9	71087.8	62477.9	72066.8	58722.6	54628.6	44925.4	Bacteria
CG447_06195	494.495	595.133	475.121	670.988	693.179	864.679	478.472	506.286	635.16	552.347	901.475	532.403	832.811	1124.17	722.062	1689.23	1559.86	1551.76	1360.7	1237.27	922.401	1480.68	1635.88	1431.95	1550.94	1104.34	1072.59	952.765	998.95	Bacteria
CG447_06200	723.761	808.712	793.003	1034.78	1153.41	1101.19	1079.31	1095.39	1560.07	1425.81	1245.34	1081.89	1691.29	1774.2	1597.59	1285.77	1276.03	1290.37	1175.15	1052.37	729.909	1248.74	1293.62	1252.12	1256.58	697.253	792.926	771.678	875.792	Bacteria
CG447_06205	1024.95	1086.9	1517.94	2174.53	2083.15	2029.89	2272.58	2149.01	3698.28	3575.51	2768.05	2635.68	3837.2	3394.95	3597.1	2268.94	2362.45	2119.4	1827.49	1591.91	1528.22	1647.02	2105.76	2104.63	1946.71	1271.8	1345.67	1257.32	1316.42	Bacteria
CG447_06210	1595.87	2558.39	2775.17	4343.56	3178.32	4055.26	4495.31	5600.83	11341.7	11407.9	10267.9	7279.26	12478.5	12963.9	13694.7	132.718	118.063	2280.33	1235.83	462.261	242.326	28.1141	27.0713	9.99032	32.1566	319.033	391.528	220.185	128.632	Bacteria
CG447_06215	15210.2	17892.8	15566.7	12999.9	10553.3	10859	14810.6	17731.5	13719.3	21361.8	23894.4	18909.6	18688.6	21951.2	20078.1	7517.13	6935.89	53842.4	33725.7	12378.5	8913.29	2741.13	3795.79	2384.36	2498.32	6623.18	7086.98	7204.38	8582.76	Bacteria
CG447_06220	537.95	439.319	685.454	457.767	568.974	461.338	642.927	509.167	462.788	455.601	304.543	598.597	407.279	406.333	343.42	873.814	864.601	829.034	547.314	681.835	607.769	852.796	705.788	849.177	747.023	659.72	707.382	580.302	673.265	Bacteria
CG447_06225	297.446	292.626	366.891	497.883	491.152	366.811	751.053	739.624	457.423	408.257	248.066	428.485	438.652	416.53	423.929	979.988	831.209	915.839	602.162	925.244	849.117	442.798	282.315	283.059	338.881	407.092	322.434	321.018	243.58	Bacteria
CG447_06230	285.458	387.635	297.461	437.983	380.347	325.761	714.148	670.487	382.304	334.153	210.892	355.884	370.202	309.466	350.339	1025.64	808.551	960.705	645.34	907.187	967.349	391.255	361.596	479.535	351.249	411.423	240.181	296.324	281.896	Bacteria
CG447_06235	4212.95	4187.21	3662.79	3164.8	3337.05	2706.64	5305.28	5048.46	3387.08	3803.99	1816.53	3307.59	3116.2	2963.12	2633.52	15116	15886	14573.5	12927.8	12495.5	12472	8933.27	7514.23	10210.1	7885.79	5010.69	3099.32	6831.92	5558.54	Bacteria
CG447_06240	116.131	170.255	155.197	172.006	166.466	164.199	136.614	122.43	122.069	123.506	157.276	102.495	148.309	195.264	159.759	543.612	500.872	604.708	532.143	480.318	472.926	517.769	438.942	382.962	512.032	428.746	444.17	526.799	613.054	Bacteria
CG447_06245	582.155	714.464	730.379	949.605	1103.93	972.764	938.168	1032.74	1307.88	1334.55	995.125	724.58	1050.71	931.457	1168.01	1197.65	1183.01	1640.51	1416.71	944.746	1093.4	1087.08	1380.64	1205.5	1137.85	1219.83	1148.26	1065.94	1193.27	Bacteria
CG447_06250	500.489	658.219	545.913	827.058	1006.01	950.545	841.05	844.05	1383.67	1274.17	1018	858.393	1155.67	926.868	1191.91	1025.64	1193.75	1469.83	1305.85	867.461	873.545	693.482	717.39	875.818	779.18	750.666	806.086	619.4	845.687	Bacteria
CG447_06255	101.896	160.374	143.625	621.53	162.343	295.633	479.12	309.677	1163.68	937.961	1838.69	296.807	2603.96	1173.63	764.204	351.437	472.251	1016.3	2067.89	570.603	1112.94	1237.02	1289.76	1305.4	1184.85	893.581	792.926	2946.78	2578.11	Bacteria
CG447_06260	291.452	291.866	251.855	213.222	170.074	178.51	293.299	357.209	194.505	241.523	278.807	203.566	203.639	271.229	276.749	410.894	376.847	479.865	506.47	352.474	446.544	948.852	972.634	1022.34	1021.59	708.802	634.998	845.759	785.476	Bacteria
CG447_06265	794.189	892.32	756.246	483.046	462.807	451.923	590.483	595.588	370.231	469.324	519.724	560.162	504.25	631.677	468.586	1190.21	1310.62	1667.82	1368.87	970.025	1113.92	1846.16	1887.26	1808.25	1914.56	1468.13	1552.95	1623.61	1510.74	Bacteria
CG447_06270	129.618	149.733	105.507	72.5393	75.2448	59.5032	87.407	113.068	69.7536	61.7531	52.1869	69.7533	45.0631	57.6106	59.1236	901.419	751.308	734.427	718.86	762.73	1111.96	1030.85	854.681	1038.99	848.44	902.243	644.869	868.394	826.529	Bacteria
CG447_06275	817.415	920.442	708.597	484.694	428.792	483.181	1105.21	1073.79	761.254	1598.72	970.819	1029.93	871.599	922.28	1501.36	1634.02	1897.35	6659.59	4707.6	2655.11	2731.05	1307.31	1359.37	1521.86	1338.21	1967.61	1786.55	1987.84	1521.69	Bacteria
CG447_06280	2011.69	1751.96	1455.99	1609.05	1632.71	1722.96	2565.88	2312.5	1873.96	2979.24	2403.46	2209.33	2131.65	2142.81	3037.95	4748.11	5281.82	18205.6	12905.6	6603.83	6067.92	4350.66	4321.75	4449.02	4358.46	5599.68	5724.86	4984.01	4576.01	Bacteria
CG447_06290	258.486	293.386	213.736	1034.23	807.077	809.319	206.539	195.169	756.559	689.576	769.22	282.572	1149.96	723.447	522.049	868.505	733.42	466.21	499.468	579.271	531.553	564.626	711.589	576.109	608.502	620.743	713.962	514.452	741.686	Bacteria
CG447_06295	549.189	562.45	457.423	879.264	811.2	816.098	424.733	487.561	773.997	811.024	754.922	496.103	836.804	779.018	603.815	1267.72	1160.35	771.49	716.526	790.899	855.957	932.452	883.686	992.372	989.435	1097.13	881.76	1115.33	1283.58	Bacteria
CG447_06300	179.816	205.218	181.063	241.798	238.619	216.923	145.678	143.316	195.176	235.348	200.169	182.925	237.294	269.699	186.176	287.732	277.865	208.722	194.886	175.515	158.293	107.771	110.219	96.5731	116.259	103.938	88.834	90.5435	183.369	Bacteria
CG447_06305	344.648	292.626	396.161	503.928	489.091	457.196	269.343	244.141	443.338	393.848	340.287	299.655	391.877	438.452	304.424	833.468	814.514	553.015	486.631	557.602	500.285	618.511	614.906	566.118	583.766	434.52	483.652	551.492	591.16	Bacteria
CG447_06310	305.688	240.942	370.976	337.418	348.909	364.551	297.184	254.223	319.928	278.575	320.27	262.643	296.047	402.764	254.735	607.317	581.966	327.712	273.073	366.197	385.962	461.54	491.151	532.817	435.351	594.758	559.325	444.486	451.58	Bacteria
CG447_06315	174.572	157.334	211.694	312.139	283.972	264.752	363.225	355.048	409.803	354.737	238.773	246.272	327.991	386.45	444.056	585.02	515.183	204.82	169.212	238.353	246.234	292.856	307.453	289.719	316.619	316.146	296.113	300.44	292.843	Bacteria
CG447_06320	1287.18	1250.31	1400.86	1542.56	1779.59	1489.46	2178.7	1780.28	2083.22	2155.18	1243.19	1801.49	1945.7	2018.92	1815.85	1798.59	1636.18	1207.46	939.419	1053.09	800.261	2120.27	2111.56	1974.75	2048.13	856.048	1000.2	1144.14	1434.11	Bacteria
CG447_06325	1503.71	1615.14	1637.74	1734.35	1980.59	1599.05	2546.46	2187.18	2188.52	2316.43	1218.17	2175.16	2186.41	2067.35	1917.11	2366.62	2314.74	1649.29	1423.72	1563.74	1176.45	2506.84	2262.39	2251.15	2201.49	987.414	865.309	1574.22	1505.27	Bacteria
CG447_06330	923.806	1045.09	1133.35	1070.5	1155.47	940	1753.97	1589.44	1480.25	1779.86	974.393	1575.14	1577.21	1211.86	1587.53	1172.16	980.278	1121.63	942.92	897.797	888.202	735.653	790.87	755.934	685.184	474.94	371.787	670.845	703.37	Bacteria
CG447_06335	306.437	392.195	474.44	423.146	338.086	282.452	705.083	658.964	577.48	677.226	270.228	590.056	536.193	408.882	566.077	555.291	416.201	527.656	428.282	455.76	483.674	459.198	545.294	492.856	474.929	314.702	276.372	300.44	435.159	Bacteria
CG447_06340	2.2477	2.2802	4.08413	0.54954	1.54613	1.50641	1.29492	0	0.670708	0.686146	0	2.13531	0.570418	2.03931	1.88692	0	0	0	0	0	0	0	0	0	0	0	0	0	0	Bacteria
CG447_06345	1918.04	1338.48	850.861	2221.79	2123.35	3326.15	1126.58	1572.15	879.969	1001.09	3863.97	954.482	1722.09	3835.95	1790.69	2865.64	3438.13	8497.12	7626.22	3686.53	3998.38	2916.84	3026.19	2910.51	3373.97	4212.39	5158.95	5673.37	4502.12	Bacteria
CG447_06350	809.173	738.786	408.413	1115.02	750.901	1425.82	602.137	876.458	449.374	461.09	1433.35	429.196	883.008	1799.69	998.811	708.182	720.302	1939.94	1727.13	898.52	1025	646.625	821.808	1185.52	801.442	1315.11	1217.35	1613.32	1127.58	Bacteria
CG447_06355	869.861	779.07	543.19	1054.57	879.23	1420.92	798.317	1117.72	530.53	576.362	2034.57	565.144	982.26	2000.06	1195.68	666.774	790.663	1990.66	1752.8	940.412	1178.41	506.055	582.034	695.992	754.444	925.34	1056.14	1687.4	1037.27	Bacteria
CG447_06360	2751.19	2552.31	2063.17	3754.46	3187.59	3874.49	5577.21	6363.5	3774.07	5607.18	7861.63	3746.04	5618.05	8182.24	7557.75	765.516	1364.28	2285.21	2300.12	1140.48	1243.87	702.854	690.319	559.458	655.501	744.891	1085.75	1389.02	957.897	Bacteria
CG447_06365	1231.74	1321	1098.63	2097.04	1937.29	2137.6	2042.09	2357.15	1519.82	1890.33	2861.7	1300.4	1549.26	1967.94	1780	611.563	803.781	399.887	430.616	502.709	671.282	269.427	274.581	233.108	324.04	259.846	315.854	506.22	443.37	Bacteria
CG447_06370	3877.29	2474.02	2206.11	3932.51	3516.4	4777.58	3191.97	4357.8	2943.07	2727.43	5303.04	2320.37	2783.64	4613.44	3531.06	3207.52	3695.72	2818.72	3097.17	2829.18	3272.38	2867.64	2304.93	2847.24	2795.15	3015.66	3829.73	3870.73	3618.12	Bacteria
CG447_06375	79.4189	52.4447	76.9179	42.8641	69.5756	57.9968	54.3866	45.3713	66.4001	52.8332	90.076	35.5884	49.056	33.6487	36.4805	14.8644	2.38511	28.2847	11.6698	16.6125	6.83984	9.37138	27.0713	0	27.2095	33.2025	29.6113	84.3701	90.316	Bacteria
CG447_06380	337.156	247.022	315.159	187.943	305.617	402.588	194.885	236.939	265.6	168.792	404.627	144.489	171.126	184.048	179.258	38.2227	15.5032	39.0134	60.683	78.7288	65.467	112.457	148.892	46.6215	42.051	176.118	322.434	267.515	437.896	Bacteria
CG447_06385	0	0	0	0	0	0	0	0	0	0	0	0	0	0	0	0	0	0	0	0	0	0	0	0	0	0	0	0	0	Bacteria
CG447_06390	168.578	88.1679	207.61	95.62	140.697	137.837	90.6443	77.0592	122.069	78.2206	190.16	44.8414	92.4078	57.1008	57.8656	14.8644	32.1989	47.7914	58.349	57.0603	46.9018	58.5711	67.6783	36.6312	69.2604	89.5025	141.476	166.682	257.264	Bacteria
CG447_06395	1136.59	916.642	1250.43	586.909	818.931	778.814	780.188	670.487	1067.77	955.801	1180.28	558.027	768.354	340.565	613.25	43.5314	33.3915	106.311	117.865	148.068	82.0781	65.5997	139.224	9.99032	51.9453	111.156	164.507	203.723	281.896	Bacteria
CG447_06400	599.388	467.442	437.002	1300.21	1425.01	1162.57	1921.66	2092.12	3778.1	3438.96	2099.63	991.494	2806.46	2058.69	2424.07	438.5	932.576	326.737	664.012	514.265	738.703	475.598	228.173	359.652	343.829	300.266	467.201	625.573	514.528	Bacteria
CG447_06405	1132.09	1016.21	1008.1	2860.91	2781.48	2640.36	2751.05	3323.63	4701.66	3936.42	3683.82	1795.79	4854.26	3841.05	3996.5	771.887	1166.32	481.815	834.391	702.781	975.166	1468.96	1407.71	1671.71	1649.88	1472.46	1987.25	1615.38	1461.48	Bacteria
CG447_06410	6300.31	6547.99	11805.9	27212.1	32029	22970.1	4148.92	3667.15	10975.5	8599.46	11753.5	12232.5	12217.8	8212.83	4021.03	2680.9	3181.73	2123.3	2048.05	5485.74	2732.03	1965.65	1794.44	1605.11	2243.54	1339.65	1993.83	1954.92	3462.12	Bacteria
CG447_06415	158.088	136.052	129.331	463.262	459.715	254.583	586.598	598.469	802.837	1014.81	265.939	373.678	884.719	569.478	703.193	213.41	286.213	388.183	353.595	179.848	203.241	89.0281	112.153	63.272	76.6812	96.7204	92.1241	117.295	131.369	Bacteria
CG447_06420	50.9479	50.1645	56.4972	182.447	131.421	75.6971	236.323	221.095	201.212	198.296	95.7951	116.73	199.646	190.676	151.583	145.459	189.616	250.661	257.903	129.289	120.186	147.599	168.229	143.195	153.362	150.133	203.989	187.26	136.842	Bacteria
CG447_06425	267.477	259.943	311.756	763.861	501.46	437.989	1280.03	1173.89	914.846	1065.58	697.017	787.216	1152.82	1144.06	1279.33	297.288	351.803	775.391	626.669	226.797	213.012	217.885	183.698	163.175	150.889	181.892	138.186	304.555	235.369	Bacteria
CG447_06430	717.767	738.786	726.976	1409.57	1137.95	912.508	3182.26	2684.11	2342.11	2891.42	1813.67	1971.6	3163.54	2798.96	3227.9	82.8159	335.107	325.762	466.792	217.407	181.744	147.599	141.158	56.6118	148.415	114.043	194.119	281.92	210.737	Bacteria
CG447_06435	733.501	804.912	833.163	788.59	547.328	435.729	1546.78	1503.01	761.924	1386.7	855.007	1032.78	946.895	714.779	1042.21	155.014	279.057	211.648	229.895	136.511	134.843	107.771	102.484	103.233	74.2076	63.5179	154.637	248.995	202.527	Bacteria
CG447_06440	606.88	545.729	480.566	425.344	296.341	245.921	712.205	651.042	305.172	505.003	351.01	445.567	456.335	451.198	445.943	124.224	143.106	270.168	229.895	125.677	118.232	147.599	191.433	103.233	168.204	132.81	154.637	170.798	208.001	Bacteria
CG447_06445	1171.8	985.048	639.848	412.155	307.679	346.851	415.021	583.345	241.455	362.971	486.124	455.532	400.434	588.342	406.317	132.718	187.231	388.183	381.603	171.903	156.339	180.399	185.632	206.467	222.623	154.464	197.409	306.613	342.106	Bacteria
CG447_06450	98.899	66.886	166.088	19.2339	21.6458	16.5705	16.8339	2.16054	2.68283	2.74458	18.5871	41.2826	6.84502	12.7457	5.66077	25.4818	15.5032	30.2354	24.5066	26.0022	4.8856	7.02854	3.86733	0	2.47359	0	0	2.05781	2.73685	Bacteria
CG447_06455	0	0	0	0	0	0	0	0	0	0	0	0	0	0	0	0	0	0	0	0	0	0	0	0	0	0	0	0	0	Bacteria
CG447_06460	157.339	107.93	323.327	119.8	122.659	134.824	113.305	50.4125	201.212	160.558	127.25	282.572	121.499	58.1204	45.9151	38.2227	93.0191	9.75335	21.0057	16.6125	20.5195	11.7142	7.73467	0	2.47359	2.88718	26.3212	22.6359	2.73685	Bacteria
CG447_06470	235.26	209.779	390.035	525.91	541.144	563.021	222.079	233.338	476.873	332.095	521.869	405.708	528.778	514.927	449.717	505.389	525.916	286.748	418.946	386.421	408.436	681.768	694.186	526.157	551.61	467.723	414.559	384.81	350.317	Bacteria
CG447_06480	103.394	148.973	147.029	245.644	243.257	274.543	118.485	111.628	263.588	105.666	170.144	86.8358	179.682	124.398	67.9292	242.077	257.591	102.41	129.535	247.743	156.339	449.826	375.131	522.827	348.776	293.048	319.144	166.682	158.737	Bacteria
CG447_06485	41.9571	47.1242	67.3882	98.9172	84.5215	102.059	56.9764	56.174	93.2284	54.8917	76.4931	46.265	82.1402	62.7089	41.5123	525.562	381.617	289.674	303.415	415.312	417.23	527.14	566.564	542.807	618.397	317.589	259.922	189.318	218.948	Bacteria
CG447_06490	1367.35	1284.51	1512.49	1452.98	1640.44	1523.73	1162.19	1124.2	741.132	905.026	676.285	1143.81	1021.62	882.513	795.652	1676.49	1367.86	1329.38	982.598	1434.45	1161.8	2459.99	2496.36	2564.18	2678.89	1550.41	1418.05	1627.73	1907.58	Bacteria
CG447_06495	962.017	845.956	1067.32	919.38	1112.69	1022.85	764.649	734.583	446.021	473.441	335.998	620.662	417.546	448.139	379.271	1831.51	1198.52	1305.97	812.219	1477.07	1160.82	2014.85	2252.72	2414.33	2137.18	1260.25	1112.07	1321.11	1524.43	Bacteria
CG447_06500	1697.02	1538.38	1693.55	819.364	666.38	535.905	1614.76	1661.45	846.433	1401.8	755.637	1298.27	802.008	700.504	969.249	521.315	620.127	686.636	511.138	501.264	995.685	1026.17	874.017	1235.47	1288.74	1944.51	1891.83	2590.78	1874.74	Bacteria
CG447_06505	1642.32	1568.02	1961.07	662.196	523.621	429.327	1790.22	1701.06	822.288	1095.77	701.306	1326.02	586.961	510.848	856.663	615.81	685.718	817.33	700.188	496.208	979.074	946.509	928.16	1152.22	1080.96	1508.55	1516.76	1512.49	1365.69	Bacteria
CG447_06510	217.278	180.136	285.209	152.223	105.652	72.3077	341.211	253.503	198.53	333.467	151.556	279.013	181.393	161.616	245.929	76.4454	70.3606	250.661	177.381	130.011	150.476	185.085	216.571	163.175	148.415	166.013	180.958	133.757	156	Bacteria
CG447_06515	2240.21	3466.67	1705.13	627.575	455.592	640.978	646.812	690.652	440.655	574.99	637.681	940.246	552.165	821.843	671.116	510.698	717.917	551.064	583.49	470.928	519.828	1344.79	1633.95	1242.13	1348.1	385.438	454.04	434.197	530.949	Bacteria
CG447_06520	2115.09	3621.72	2508.34	1039.18	784.916	850.745	1717.06	1358.98	981.246	1629.6	944.368	1945.98	1204.72	1167.51	1242.22	777.195	1131.73	1014.35	955.757	686.168	781.696	1972.68	2275.93	2008.05	1820.56	600.533	579.066	707.886	766.318	Bacteria
CG447_06525	11712.8	4627.29	4806.35	3701.15	1616.73	2159.44	5087.09	7630.3	4686.24	4398.88	7153.18	2635.68	1855.57	1442.3	4401.56	2215.86	2537.75	1782.91	1833.33	4931.75	22328.2	1684.51	1736.43	1928.13	1615.25	1811.7	1740.49	2208.03	1636.64	Bacteria
CG447_06530	1225.75	1878.89	1252.47	1476.06	1986.77	2077.72	1128.52	1116.28	1358.18	1260.45	1421.2	1232.78	1583.48	2612.87	1227.13	6814.26	7866.08	6309.44	7602.88	5242.33	7795.46	7956.3	9540.71	10323.3	11049.5	11618	14618.1	16820.5	14568.3	Bacteria
CG447_06535	809.173	1213.07	844.735	1173.82	1590.45	1701.49	769.829	854.133	920.882	813.083	964.385	789.351	1105.47	1991.39	776.783	5019.92	4755.9	4686.48	4774.12	3645.36	5274.49	4980.89	6152.93	7176.38	6992.83	8281.86	9297.96	10974.3	8700.45	Bacteria
CG447_06540	45.7033	21.2819	62.6234	21.9816	20.615	33.141	11.6543	26.6466	12.0727	5.48917	38.604	32.0296	21.6759	31.6094	18.8692	19.1114	17.8883	6.82734	7.00188	17.3348	12.7026	2.34285	1.93367	0	9.89435	5.77435	23.031	4.11561	10.9474	Bacteria
CG447_06545	391.1	293.386	308.352	400.615	412.815	474.519	387.828	419.864	322.611	257.305	403.912	280.437	385.032	508.299	450.346	431.067	415.008	209.697	256.736	310.582	401.596	529.483	500.82	502.846	650.553	526.91	644.869	452.717	530.949	Bacteria
CG447_06550	218.776	216.619	199.442	236.852	220.581	270.401	299.774	369.452	319.257	278.575	286.67	175.807	252.695	262.562	322.664	190.052	213.467	135.572	179.715	182.015	267.731	248.342	257.178	352.991	257.253	235.305	332.305	308.671	298.317	Bacteria
CG447_06555	64.4342	31.9229	59.2199	36.2696	41.23	42.1795	19.4238	41.0502	34.8768	23.329	47.1827	35.5884	31.9434	48.4337	38.3674	92.3716	81.0936	69.2488	52.5141	55.6158	91.8493	81.9996	58.01	106.563	121.206	111.156	115.155	94.6591	120.421	Bacteria
CG447_06560	199.296	156.574	302.907	148.376	114.929	133.317	99.0613	134.674	91.2163	104.294	175.148	99.6476	114.084	148.87	127.682	599.884	559.307	318.934	388.605	389.31	591.158	480.283	500.82	669.352	630.765	697.253	667.9	650.267	656.844	Bacteria
CG447_06565	758.975	756.268	725.614	1279.88	1210.1	1266.89	674.653	882.94	808.874	723.198	1052.32	522.438	858.48	915.142	799.426	950.259	1051.83	1194.79	945.254	839.292	841.3	1234.68	1415.44	1302.07	1328.32	1342.54	1770.1	1448.7	1404	Bacteria
CG447_06570	978.5	938.684	1022.39	1113.92	982.305	911.378	1404.99	1621.12	1154.96	1470.41	1175.28	911.775	1222.41	1089.5	1303.86	233.583	352.996	280.896	281.242	275.912	236.463	400.627	189.499	193.146	247.359	212.207	256.632	386.868	295.58	Bacteria
CG447_06575	307.186	446.92	392.077	558.882	420.031	396.939	701.846	922.55	576.809	647.035	517.579	508.914	632.024	566.929	783.702	67.9515	102.56	94.6075	77.0207	68.6168	84.0323	91.371	108.285	66.6021	56.8925	49.082	39.4818	84.3701	73.8949	Bacteria
CG447_06580	82.4158	76.7669	146.348	146.727	116.475	114.487	125.607	128.912	150.909	163.303	149.412	124.559	116.365	122.359	144.664	107.236	106.137	89.7308	78.1877	91.7299	110.415	74.971	87.015	49.9516	93.9963	88.0589	138.186	111.122	71.1581	Bacteria
CG447_06585	3.74617	4.56041	4.76482	4.39632	5.15375	4.89583	4.53221	13.6834	6.03637	3.43073	7.14889	7.82945	3.99293	5.09828	8.17667	8.49394	7.15532	12.6794	9.33585	15.1679	15.6339	11.7142	11.602	3.33011	9.89435	8.66153	6.5803	22.6359	8.21055	Bacteria
CG447_06590	598.638	486.444	590.157	710.006	510.221	611.979	718.032	947.756	550.651	631.94	969.389	594.327	598.939	658.189	742.819	303.658	354.188	309.181	353.595	270.134	300.953	283.484	293.917	239.768	257.253	180.449	286.243	283.977	199.79	Bacteria
CG447_06595	826.406	707.623	854.265	750.122	615.873	693.702	868.243	998.168	528.518	795.929	875.739	678.315	699.903	809.608	775.525	486.278	512.798	466.21	451.622	473.095	485.629	901.995	819.875	945.75	892.965	658.276	641.579	786.082	826.529	Bacteria
CG447_06600	29.2201	22.802	61.262	9.34218	5.15375	6.02564	12.9492	9.36233	8.0485	4.80302	12.1531	17.0824	7.41544	6.62777	11.3215	1.06174	1.19255	0	0	5.77826	2.93136	0	1.93367	0	2.47359	1.44359	3.29015	4.11561	0	Bacteria
CG447_06605	2986.45	2600.19	2641.75	3913.82	3172.13	2978.93	4872.13	5427.99	4626.54	7343.13	5867.81	3753.87	5155.44	3714.1	5839.4	1897.33	1810.3	1534.2	1599.93	1588.3	1866.3	1717.31	1817.65	2147.92	2307.86	3061.85	3089.45	2399.4	2085.48	Bacteria
CG447_06610	1255.72	1175.83	1106.12	1390.89	1212.16	1229.23	2023.31	2403.24	2199.25	2876.32	2390.59	1452.72	2019.85	1765.03	2510.87	892.925	927.806	534.483	662.845	652.943	925.333	1002.74	850.813	1029	892.965	1427.71	1763.52	1164.72	1102.95	Bacteria
CG447_06615	2142.06	2069.67	1725.55	2597.68	2156.33	2502.9	2774.36	4009.96	3313.97	3911.72	5226.55	2099.01	3353.49	3358.24	4132.99	784.627	1030.37	430.123	617.333	559.047	756.291	1073.02	1009.37	925.77	932.542	1408.94	2092.53	1228.51	1209.69	Bacteria
CG447_06620	5.99388	7.60068	17.0172	4.94586	1.03075	1.88301	3.2373	0	1.34142	4.11687	5.71911	7.82945	1.14084	3.05897	2.5159	6.37045	8.34787	6.82734	7.00188	10.8342	6.83984	2.34285	3.86733	13.3204	12.3679	27.4282	36.1916	4.11561	5.4737	Bacteria
CG447_06625	11.2385	6.08054	22.4627	1.64862	5.15375	1.88301	1.94238	2.88072	2.01212	6.17531	1.42978	3.55884	2.28167	4.58846	2.5159	10.6174	5.96276	8.77801	5.8349	12.2788	9.7712	0	13.5357	0	27.2095	24.541	29.6113	12.3468	24.6316	Bacteria
CG447_06630	71.9265	66.1259	123.885	24.7293	12.8844	15.8173	9.06443	4.32108	3.35354	12.3506	28.5955	27.0472	3.42251	8.66708	6.28974	56.2723	81.0936	43.8901	51.3471	41.1701	38.1077	21.0856	42.5407	6.66021	24.7359	67.8486	154.637	24.6937	106.737	Bacteria
CG447_06635	15.7339	22.802	43.5641	4.94586	5.15375	4.14263	6.47459	1.44036	0	5.48917	5.71911	14.2354	0.570418	4.58846	2.5159	18.0496	19.0808	19.5067	16.3377	17.3348	13.6797	39.8284	40.607	19.9806	24.7359	41.8641	65.803	4.11561	54.737	Bacteria
CG447_06640	41.9571	47.8843	80.3213	7.14402	9.27675	9.79167	3.88476	3.6009	0	4.11687	6.434	20.6413	4.56335	6.62777	8.17667	27.6053	35.7766	11.704	16.3377	35.3918	26.3822	32.7998	19.3367	9.99032	34.6302	30.3153	108.575	14.4046	35.579	Bacteria
CG447_06645	37.4617	44.844	76.2372	6.04494	10.8229	8.66186	4.53221	7.20179	6.03637	6.17531	14.2978	29.1825	3.99293	13.7654	5.66077	36.0992	52.4723	44.8654	45.5122	54.1712	42.0162	39.8284	23.204	63.272	56.8925	57.7435	75.6734	28.8093	35.579	Bacteria
CG447_06650	16.4832	4.56041	17.6979	3.84678	4.63838	2.63622	2.58984	2.88072	0.670708	1.37229	7.14889	16.3707	1.14084	2.03931	2.5159	21.2348	26.2362	20.482	11.6698	20.9462	10.7483	21.0856	17.403	3.33011	7.42076	49.082	23.031	26.7515	27.3685	Bacteria
CG447_06655	41.9571	24.3222	56.4972	10.9908	15.4613	16.1939	5.82713	5.04125	4.02425	2.05844	12.1531	21.3531	3.99293	8.15725	3.77385	10.6174	19.0808	32.186	22.1726	15.1679	15.6339	28.1141	17.403	6.66021	24.7359	31.7589	72.3832	30.8671	10.9474	Bacteria
CG447_06660	32.2171	46.3641	35.3958	39.0173	34.0148	24.8558	62.8035	72.7381	92.5577	64.4977	31.4551	48.4003	53.0489	84.1217	86.7984	84.9394	144.299	53.6434	116.698	73.6728	108.46	72.6282	52.209	133.204	98.9435	241.079	227.02	222.243	153.264	Bacteria
CG447_06670	179.816	199.138	89.1703	117.052	87.0984	99.0465	104.241	128.192	79.8142	89.1989	71.4889	93.2417	80.429	94.3183	111.328	853.641	2013.03	79.9774	403.775	164.68	42.0162	37.4855	54.1427	33.3011	17.3151	4.33076	6.5803	63.792	8.21055	Bacteria
CG447_06675	1145.58	1283.75	839.29	1144.69	1126.61	1230.36	1267.73	1593.04	1030.21	1103.32	1038.02	896.117	955.451	1153.74	1266.75	1889.9	1676.73	2478.33	2368.97	1515.35	1917.11	2328.79	2142.5	2091.31	1996.18	1801.6	1747.07	1973.44	2036.22	Bacteria
CG447_06680	582.904	665.82	511.878	599.548	600.927	616.122	708.968	715.858	535.225	773.286	576.915	476.173	513.947	589.362	557.271	1575.63	1266.49	2432.48	1954.69	1332.61	1527.24	1333.08	1330.36	1515.2	1303.58	1322.33	1039.69	1448.7	1215.16	Bacteria
CG447_06685	338.654	319.229	355.32	484.694	512.798	470	527.032	589.107	602.296	503.631	393.189	335.243	450.06	531.751	459.78	2880.51	2399.42	4065.2	3212.7	1990.61	1918.09	1813.36	1949.14	1774.95	1921.98	2047.01	1687.85	1695.63	1773.48	Bacteria
CG447_06690	528.96	474.282	501.668	598.999	580.828	851.875	550.988	695.693	891.371	695.066	860.011	437.026	582.397	722.427	698.79	2981.37	2822.77	4496.29	3765.85	2124.23	2495.56	1855.53	2084.49	1938.12	1968.98	2361.71	2549.86	2263.59	2197.69	Bacteria
CG447_06695	3637.53	3120.08	2142.13	1303.51	1262.15	1121.52	1752.02	1931.52	580.833	653.211	693.442	1239.19	649.707	892.71	591.236	1206.14	1296.3	1460.08	1073.62	1381	1261.46	2909.81	3035.86	3163.6	2809.99	2067.22	1944.48	1561.88	1746.11	Bacteria
CG447_06700	13028.4	13435.7	6430.47	6739.01	5431.02	8965.78	7038.53	9602.15	5821.07	7905.09	15652.5	8353.32	9025.16	14478.6	11520.9	13821.8	15639.1	33201.4	32558.8	15400.5	17113.3	9736.86	9761.15	11865.2	10361.9	25835.9	24774.8	18448.2	14015.4	Bacteria
CG447_06705	27918	19016.9	9323.4	14121	11268.7	23992.2	6782.78	10800.5	6025.64	7334.9	25651.6	10952.7	11147.7	21100.8	13032.3	33900.4	43157.3	75286.1	80595.2	35373.1	37003.5	23360.5	23677.7	25575.2	25218.2	61596.5	67096	63785.8	46458	Bacteria
CG447_06710	504.235	531.288	287.931	253.887	141.728	272.66	288.119	365.131	206.578	315.627	444.661	252.678	411.842	565.4	262.911	391.783	521.146	1019.22	1391.04	444.926	753.36	1185.48	1508.26	1508.54	1850.24	2221.68	2869.01	3415.96	2619.17	Bacteria
CG447_06715	191.804	149.733	206.929	168.159	142.244	140.473	275.17	262.865	147.556	124.192	113.667	128.83	122.07	117.261	166.678	282.423	246.858	158.004	138.871	234.02	341.992	419.369	551.095	486.196	655.501	635.179	651.449	592.648	561.054	Bacteria
CG447_06720	1326.89	1098.3	1089.1	1561.24	1414.19	1525.62	1913.24	2004.98	2395.77	2295.16	2079.61	1214.28	2107.13	2070.92	2121.53	3098.16	3216.31	1298.17	1727.13	1825.93	2535.63	4285.06	4263.74	5048.44	4610.77	4088.24	3944.89	5195.96	3949.27	Bacteria
CG447_06725	2360.84	2238.4	2142.81	3108.75	2792.3	2887.41	4190.36	4960.59	5118.17	5049.35	3807.5	2444.92	4510.3	4032.23	4714.16	2274.25	2843.05	874.875	1296.52	1349.22	2020.68	2940.27	2900.5	3459.98	2955.94	2960.8	2918.36	4422.23	2876.43	Bacteria
CG447_06730	97.4005	145.933	108.23	112.656	123.175	92.2676	135.319	179.325	151.58	193.493	96.51	86.124	102.105	104.005	128.311	62.6428	48.8947	107.287	56.0151	61.394	78.1696	128.856	116.02	83.2527	101.417	60.6307	39.4818	113.179	52.0001	Bacteria
CG447_06735	139.358	124.651	155.197	128.043	127.813	111.098	181.289	218.214	210.602	195.552	120.816	106.054	125.492	126.947	152.212	76.4454	48.8947	137.522	95.6924	100.397	109.437	81.9996	69.612	56.6118	64.3133	24.541	62.5128	82.3123	87.5792	Bacteria
CG447_06740	58.4403	63.8457	82.3634	62.098	53.599	61.3862	91.2917	123.871	91.2163	99.4911	50.0422	57.6532	62.1756	52.5123	89.9433	46.7167	47.7021	94.6075	67.6849	81.6179	82.0781	81.9996	88.9487	79.9226	39.5774	59.1871	46.0621	57.6186	43.7896	Bacteria
CG447_06745	62.1865	74.4867	76.9179	58.2512	66.4834	56.4904	100.356	107.307	71.095	67.9284	45.038	49.8238	65.0277	52.0025	76.7349	44.5932	56.05	95.5828	35.0094	70.7837	79.1467	58.5711	38.6733	66.6021	49.4717	23.0974	19.7409	47.3296	41.0527	Bacteria
CG447_06750	170.825	303.267	239.603	264.329	225.219	216.923	439.625	575.423	445.35	497.456	265.939	187.195	298.329	257.973	313.858	129.533	106.137	231.154	122.533	161.791	139.728	192.113	150.826	159.845	178.098	111.156	82.2537	139.931	128.632	Bacteria
CG447_06755	214.281	281.985	269.553	228.059	200.481	169.471	490.127	603.51	414.498	475.499	215.182	288.978	317.723	268.68	389.335	135.903	118.063	229.204	172.713	116.287	160.248	121.828	102.484	89.9129	118.732	60.6307	19.7409	141.989	106.737	Bacteria
CG447_06760	259.984	308.588	342.387	285.761	244.288	187.548	545.161	682.73	502.36	570.187	230.909	343.784	393.589	328.33	511.356	99.8038	85.8638	234.08	133.036	146.623	151.454	110.114	102.484	83.2527	121.206	73.623	55.9325	107.006	82.1055	Bacteria
CG447_06765	1654.31	1909.29	2378.33	1229.87	1013.23	817.604	2569.12	2850.47	2866.61	4290.47	2085.33	2766.64	2113.4	1420.38	2818.43	87.0629	120.448	536.434	402.608	201.517	184.676	91.371	81.214	149.855	116.259	95.2768	115.155	162.567	172.422	Bacteria
CG447_06770	1771.94	2255.12	2532.84	1200.2	1101.36	824.383	2563.94	2868.47	2201.26	3554.23	2129.65	2726.79	2093.44	1601.37	2468.72	110.421	226.585	529.607	534.477	229.686	237.44	103.085	61.8773	29.971	59.3661	69.2922	85.5438	195.492	139.579	Bacteria
CG447_06775	3016.42	3643.77	4166.5	6177.93	6838.51	6267.04	8205.25	9842.69	17144.6	17345.8	23420.5	8706.35	18905.4	26918.9	27313.8	6344.97	8864.24	12603.3	15062.2	5538.46	7339.15	871.538	974.568	855.838	734.655	2484.41	2438	3164.91	2526.11	Bacteria
CG447_06780	44941.3	67285.8	34992.2	44392.9	25124.5	24634.3	78924	86223.5	53374.3	137532	66621.9	79547.2	78979	54452.7	102768	11811.9	16060.1	30548.5	37556.9	10813.3	19445.7	6379.57	7371.14	7799.11	7942.69	9738.44	11196.4	47142.3	29350	Bacteria
CG447_06785	36545.4	46759.4	24723.3	29129.5	17593.4	18252	50524.5	59249.1	29778.1	60234	43959.9	44744.6	53275.4	46718.6	70035	6256.85	8485.01	16382.7	18273.8	6122.79	8481.4	3750.89	4370.09	3053.71	3631.23	4056.48	4464.73	10229.4	7485.28	Bacteria
CG447_06790	4320.09	6187.71	4480.98	3706.1	4094.65	3439.89	4883.78	4089.18	3753.95	5396.54	3946.19	5827.96	4216.53	2805.08	3349.92	1498.12	1419.14	7100.44	3849.87	2390.03	1409.01	1668.11	1585.61	1475.24	1753.77	1587.95	1829.32	1611.26	1716	Bacteria
CG447_06795	2142.81	2622.99	1976.04	1463.97	1730.11	1716.55	1542.25	1472.77	906.797	1295.44	1290.37	1659.13	1052.99	1073.19	1060.45	1454.59	1299.88	6162.16	2954.8	2248.47	1372.85	1597.82	1479.26	1148.89	1516.31	1530.2	1464.12	1450.75	1880.22	Bacteria
CG447_06800	9331.72	11888.2	9533.73	6480.73	6665.35	5539.07	10026.6	9231.98	5836.5	9802.28	6151.62	11886.5	7827.28	6338.19	7509.32	3394.39	3428.59	12175.1	7914.46	4124.23	2506.31	2546.67	2865.69	3077.02	2597.27	3749	3096.03	3105.23	2539.8	Bacteria
CG447_06805	5748.88	6705.32	8891.84	2993.89	4135.88	2300.67	6630.63	3677.24	2332.05	3819.77	1560.6	7667.17	2690.09	1810.91	1698.23	795.245	785.892	6498.66	3079.66	1822.32	731.863	740.339	715.457	805.886	771.759	711.689	710.672	763.446	944.213	Bacteria
CG447_06810	2039.42	2204.96	3197.2	1116.12	1461.09	810.449	2476.53	1283.36	863.201	1591.17	637.681	2827.14	1037.59	678.582	699.419	272.868	208.697	1777.06	759.704	574.215	208.127	257.713	218.504	219.787	183.045	199.215	144.766	152.278	260.001	Bacteria
CG447_06815	176.07	165.695	348.513	190.141	199.966	233.87	155.39	128.912	222.675	247.699	186.586	683.298	195.654	145.811	145.922	67.9515	32.1989	89.7308	161.043	124.233	118.232	51.5426	58.01	59.9419	76.6812	137.141	82.2537	61.7342	120.421	Bacteria
CG447_06820	121.376	123.891	294.058	109.358	136.059	140.473	114.6	85.7013	163.653	195.552	113.667	461.938	120.358	119.3	101.894	40.3462	35.7766	41.9394	81.6886	69.3391	70.3526	35.1427	13.5357	29.971	29.683	73.623	78.9635	43.2139	30.1053	Bacteria
CG447_06825	94.4036	47.1242	150.432	70.8907	72.6679	73.0609	78.3426	40.33	67.7415	123.506	61.4804	291.113	70.1615	53.0222	41.5123	33.9757	29.8138	41.9394	87.5236	43.337	36.1534	21.0856	27.0713	16.6505	14.8415	60.6307	42.7719	4.11561	43.7896	Bacteria
CG447_06830	49781.4	33791.1	64279.5	62481.1	69366.9	49831.3	58769.2	52725	77026.1	67387.1	66749.2	63346	56548.4	37797.7	56334.1	25572.1	28541.4	16546.6	22227.5	24704.2	19993.8	24562.4	25008.1	29554.7	25888.6	24318.7	18875.6	23745	19486.4	Bacteria
CG447_06835	50.9479	38.7635	71.4723	70.8907	96.3751	126.915	55.034	56.8942	69.7536	61.067	90.7909	76.871	65.5981	109.613	91.8302	59.4576	69.1681	63.3968	58.349	83.7848	76.2154	49.1997	42.5407	59.9419	61.8397	207.877	207.279	80.2545	90.316	Bacteria
CG447_06840	48.7002	48.6444	61.262	60.9989	56.1759	81.7228	101.651	90.0224	80.485	38.4242	45.038	39.1473	41.6405	40.7863	62.2684	133.78	53.6649	72.1748	68.8519	99.675	125.071	63.2568	71.5457	83.2527	59.3661	238.192	227.02	84.3701	114.948	Bacteria
CG447_06845	2430.52	1993.66	2860.26	2927.95	3082.97	2735.64	3131.11	2973.62	2864.59	2586.77	2106.78	2773.05	2743.71	2768.37	2269.97	4919.05	4511.43	3169.84	2843.93	3753.7	3521.54	3966.44	3741.65	3919.54	3942.9	3128.26	2852.56	2524.93	2413.9	Bacteria
CG447_06850	2154.8	2351.65	1827.65	2331.7	2442.88	3781.47	848.172	916.068	1692.2	1175.37	2590.76	1325.31	1566.94	2084.18	1126.49	3212.83	3248.51	1453.25	1717.8	3454.68	3246.97	5072.26	5195.76	5071.75	4514.3	3493.48	3596.13	2794.5	3566.12	Bacteria
CG447_06855	283.211	302.507	277.04	527.009	539.082	764.503	178.699	173.563	394.376	269.655	586.209	297.519	437.511	454.257	353.484	394.968	310.064	322.836	303.415	483.207	517.874	639.597	603.304	599.419	623.344	684.261	634.998	473.296	634.949	Bacteria
CG447_06860	1513.45	1675.19	1560.82	3674.77	4132.28	3183.8	3968.92	4897.94	6439.47	6835.38	4257.88	3027.15	5950.6	6159.75	6273.39	3725.65	4396.94	2450.04	4428.69	2659.44	4594.42	1970.33	1976.21	2664.09	1961.55	4140.21	3569.81	3975.68	2545.27	Bacteria
CG447_06865	630.106	861.157	956.368	1531.57	1348.22	1407.74	1825.83	1536.86	2173.76	3296.93	1885.16	1788.67	3386	2610.32	2754.28	850.455	821.669	3659.46	2686.39	1326.11	1243.87	674.739	860.482	849.177	920.174	1797.27	1694.43	1150.31	1029.06	Bacteria
CG447_06870	886.344	1316.44	1274.93	1809.09	1603.33	1623.91	1825.19	1356.82	2455.46	3536.4	1915.9	2077.65	3467.57	2456.86	2692.64	554.229	505.642	2428.58	1836.83	765.62	666.396	363.141	464.08	409.603	361.144	860.378	993.625	543.261	596.633	Bacteria
CG447_06875	480.259	625.536	663.672	853.436	716.887	900.08	815.151	642.4	1005.39	1377.78	955.091	1004.31	1533.28	1229.2	1228.39	413.018	469.866	1761.45	1463.39	629.83	530.576	332.684	479.549	323.02	422.983	744.891	779.765	631.747	618.528	Bacteria
CG447_06880	235.26	207.499	300.184	143.43	237.073	219.936	144.383	140.435	283.039	104.294	386.755	156.589	172.837	175.381	122.65	98.742	109.715	64.3721	67.6849	244.132	140.705	16.3999	36.7397	43.2914	19.7887	62.0743	85.5438	96.7169	235.369	Bacteria
CG447_06885	0	0	0	0	0	0	0	0	0	0	0	0	0	0	0	0	0	0	0	0	0	0	0	0	0	0	0	0	0	Bacteria
CG447_06890	477.262	417.277	567.695	542.946	936.952	957.7	444.804	487.561	2391.07	435.703	2005.98	390.049	1196.74	766.272	623.942	235.707	231.355	84.8541	65.3509	720.116	530.576	138.228	203.035	39.9613	197.887	277.169	447.46	537.088	977.055	Bacteria
CG447_06895	81.6666	66.1259	102.103	69.242	127.813	113.357	66.0408	77.7794	292.429	48.0302	197.309	59.0768	152.872	80.0431	81.1377	27.6053	15.5032	3.90134	16.3377	83.0625	67.4213	28.1141	44.4743	9.99032	12.3679	49.082	75.6734	109.064	175.158	Bacteria
CG447_06900	452.538	516.846	559.526	586.909	944.682	768.269	635.157	612.873	2513.14	686.146	1770.06	435.602	1369	533.79	835.907	112.545	98.9819	21.4574	56.0151	251.354	156.339	39.8284	58.01	39.9613	39.5774	128.479	266.502	174.914	325.685	Bacteria
CG447_06905	727.507	457.561	746.035	704.51	819.962	796.891	760.117	550.937	2209.98	610.67	1359.72	466.92	1007.93	333.938	656.02	286.67	287.405	98.5088	140.038	455.038	302.907	309.256	427.34	106.563	309.198	420.084	648.159	619.4	1116.63	Bacteria
CG447_06910	733.501	617.935	816.827	639.665	538.567	321.619	1005.5	764.11	811.557	1611.07	1343.99	1200.04	911.529	534.3	995.037	184.743	244.473	238.957	219.392	221.741	163.179	175.713	146.959	159.845	133.574	57.7435	65.803	146.104	156	Bacteria
CG447_06915	1701.51	1925.25	2199.99	1546.41	1262.15	892.925	2824.22	2484.62	2232.12	3807.42	2729.45	3383.75	2643.32	1568.23	3068.77	320.646	517.568	417.443	455.122	472.373	332.221	339.713	313.254	176.496	279.515	119.818	154.637	193.434	309.264	Bacteria
CG447_06920	645.84	650.618	842.693	889.156	885.93	632.692	1543.54	1586.55	2008.77	5639.43	2504.97	2303.99	3157.84	1961.31	3820.39	136.965	141.914	237.006	214.724	192.849	160.248	89.0281	92.816	79.9226	71.734	79.3973	88.834	53.503	82.1055	Bacteria
CG447_06925	33.7156	16.7215	34.7151	12.0899	10.8229	9.03846	10.3593	14.4036	22.8041	11.6645	43.6082	22.0648	25.6688	17.3342	13.2085	3.18523	1.19255	1.95067	0	8.66739	4.8856	2.34285	0	0	0	0	0	0	0	Bacteria
CG447_06930	28.4709	21.2819	38.1186	6.59448	4.63838	5.64904	5.82713	2.88072	12.0727	0.686146	13.5829	24.9119	11.9788	10.1966	8.80564	1.06174	1.19255	0	1.16698	18.7793	2.93136	0	0	3.33011	0	1.44359	0	0	0	Bacteria
CG447_06935	442.798	289.586	357.362	44.5127	51.5375	36.5304	68.6307	48.252	171.701	96.0604	175.863	155.877	110.091	59.6499	68.5582	13.8026	20.2734	58.5201	45.5122	348.862	123.117	2.34285	7.73467	6.66021	2.47359	5.77435	9.87044	26.7515	16.4211	Bacteria
CG447_06940	1649.07	1251.83	1330.07	207.726	237.073	132.941	246.682	246.301	520.469	261.422	542.601	459.091	564.714	263.071	313.229	31.8523	66.783	164.832	78.1877	904.298	323.427	14.0571	15.4693	6.66021	12.3679	24.541	3.29015	49.3874	79.3686	Bacteria
CG447_06945	619.617	390.675	430.195	58.8008	80.3985	49.3349	79.6375	79.2197	213.285	120.762	170.144	128.83	171.126	100.436	82.3956	5.30871	14.3106	53.6434	23.3396	333.695	137.774	11.7142	5.801	3.33011	2.47359	5.77435	9.87044	10.289	16.4211	Bacteria
CG447_06950	4185.97	2534.83	2779.93	453.92	493.214	284.712	478.472	524.29	769.302	463.148	1048.74	921.028	983.401	605.166	532.112	37.161	62.0127	198.968	140.038	1260.38	540.347	9.37138	17.403	29.971	12.3679	40.4205	49.3522	59.6764	147.79	Bacteria
CG447_06955	904.326	549.529	917.569	522.613	558.667	326.138	685.012	624.395	982.587	1031.96	817.118	707.498	809.994	438.452	674.889	167.755	174.113	316.984	263.738	513.543	424.07	196.799	98.617	139.865	158.31	138.584	105.285	275.746	238.106	Bacteria
CG447_06960	758.225	466.682	741.951	516.568	559.182	344.215	584.656	470.277	818.264	693.007	702.736	588.633	642.862	415	574.253	255.88	399.505	374.529	344.259	713.615	607.769	292.856	195.3	173.166	254.779	173.231	253.341	378.636	339.369	Bacteria
CG447_06965	675.81	554.85	763.733	771.005	841.092	630.809	877.955	855.573	873.932	788.381	816.403	738.816	796.304	713.76	752.882	210.225	292.175	88.7555	127.201	201.517	200.31	149.942	104.418	76.5925	91.5227	137.141	125.026	162.567	177.895	Bacteria
CG447_06970	119.878	109.45	110.272	118.151	118.536	101.683	123.017	144.756	116.032	116.645	107.948	137.371	131.196	106.044	121.392	29.7288	60.8202	11.704	17.5047	31.7804	28.3365	28.1141	30.9387	13.3204	24.7359	14.4359	23.031	43.2139	32.8422	Bacteria
CG447_06975	224.021	194.577	262.746	258.284	265.934	216.923	275.818	285.911	252.186	207.216	286.67	221.36	253.266	247.267	262.911	33.9757	81.0936	16.5807	23.3396	41.8924	39.0848	28.1141	23.204	16.6505	27.2095	40.4205	32.9015	41.1561	60.2107	Bacteria
CG447_06980	340.902	323.029	424.75	282.464	275.726	239.896	253.804	292.393	236.089	168.792	275.232	289.69	305.174	282.445	246.558	118.915	213.467	38.0381	67.6849	86.6739	101.62	161.656	58.01	96.5731	133.574	89.5025	98.7044	135.815	90.316	Bacteria
CG447_06985	611.375	484.923	541.148	345.111	394.262	359.279	462.933	525.011	463.459	401.395	563.332	503.22	577.263	525.123	513.243	66.8898	159.802	40.9641	49.0132	68.6168	42.0162	98.3995	34.806	53.2817	12.3679	62.0743	72.3832	65.8498	93.0529	Bacteria
CG447_06990	277.966	196.098	238.241	174.204	175.228	150.641	214.956	214.613	171.031	185.259	234.484	222.784	275.512	213.108	302.537	38.2227	72.7457	29.26	22.1726	36.8364	40.0619	14.0571	23.204	13.3204	27.2095	17.3231	52.6424	61.7342	24.6316	Bacteria
CG447_06995	256.987	240.942	281.125	175.853	146.367	155.913	220.136	223.976	175.725	172.909	204.458	249.119	262.392	199.343	268.572	38.2227	50.0872	14.63	16.3377	44.0592	33.2221	32.7998	73.4793	16.6505	39.5774	24.541	42.7719	67.9076	62.9475	Bacteria
CG447_07000	532.706	387.635	453.339	278.617	283.456	217.3	424.733	419.864	441.997	407.571	387.47	405.708	542.468	351.782	520.162	80.6924	170.535	66.3228	39.6773	73.6728	99.6663	65.5997	34.806	53.2817	37.1038	60.6307	75.6734	102.89	76.6318	Bacteria
CG447_07005	535.703	465.162	513.24	338.517	353.032	338.566	664.293	693.533	638.514	638.802	543.315	516.744	721.009	436.923	693.759	95.5568	201.541	73.1501	60.683	79.4511	89.895	107.771	29.005	36.6312	59.3661	43.3076	52.6424	152.278	123.158	Bacteria
CG447_07010	279.464	225.74	326.731	132.989	124.205	114.864	225.316	186.526	209.261	228.487	180.867	237.731	202.499	157.537	231.463	57.3341	84.6712	43.8901	43.1783	41.1701	50.8102	53.8854	11.602	29.971	34.6302	23.0974	78.9635	61.7342	57.4738	Bacteria
CG447_07015	776.207	570.051	772.582	423.695	443.738	337.436	639.69	491.882	676.074	650.466	515.435	638.456	574.411	425.197	636.522	97.6803	217.045	71.1994	87.5236	65.7277	99.6663	121.828	104.418	49.9516	81.6284	70.7358	98.7044	119.353	114.948	Bacteria
CG447_07020	1273.7	1034.45	1067.32	4134.19	4398.21	3761.88	2528.98	2558.8	4833.79	2974.44	5360.95	1755.93	3716.28	3149.21	3643.02	417.265	678.563	218.475	350.094	454.316	408.436	496.683	402.203	253.088	269.621	184.779	243.471	360.116	260.001	Bacteria
CG447_07025	456.284	400.556	400.926	1382.64	1511.08	1203.62	868.89	1075.23	1427.27	999.028	1772.21	582.227	1172.21	1028.32	1235.31	53.0871	194.386	59.4954	79.3547	123.51	99.6663	124.171	119.887	113.224	108.838	60.6307	95.4143	96.7169	128.632	Bacteria
CG447_07030	1206.27	998.729	1154.45	2791.11	3038.14	2653.92	1613.47	2125.25	2979.28	1978.16	3876.13	1273.35	2365.53	2445.14	2349.85	480.969	461.518	356.973	299.914	486.818	472.926	1042.57	787.002	659.361	759.391	537.015	552.745	561.781	588.423	Bacteria
CG447_07035	1504.46	1419.05	1404.94	2867.5	2982.48	2778.57	1674.33	2346.34	2397.78	1875.24	4038.41	1394.35	2415.72	2754.09	2346.07	741.096	580.773	607.634	436.451	626.219	706.458	1391.65	1173.74	1029	1009.22	727.568	740.283	901.319	881.266	Bacteria
CG447_07040	126.621	95.7686	130.012	189.042	202.542	173.237	137.909	170.682	141.519	127.623	285.955	113.171	160.288	176.401	139.003	161.385	114.485	119.966	87.5236	135.789	89.895	142.914	137.29	73.2624	131.1	67.8486	98.7044	123.468	101.263	Bacteria
CG447_07045	2931.75	2574.35	2380.37	4240.25	3897.78	3990.48	2766.59	3876.72	3128.18	2601.86	6423.28	2180.86	3277.05	4166.32	3387.66	1552.27	1716.08	1437.64	1196.16	1583.24	1348.43	2321.76	2156.04	1698.35	1991.24	1124.56	1118.65	1471.33	1554.53	Bacteria
CG447_07050	2677.02	2102.35	1854.2	2199.26	1655.9	2302.92	1249.6	1977.61	855.153	898.851	3283.48	1229.22	1626.83	2406.9	1487.52	1761.43	1917.62	1623.93	1514.74	1602.75	1526.26	1949.25	1736.43	1615.1	1494.05	908.017	950.853	1401.37	1412.21	Bacteria
CG447_07055	615.871	500.885	468.314	573.17	434.461	495.232	416.964	634.478	245.479	378.752	965.815	362.29	435.229	629.638	492.487	216.595	251.629	190.19	222.893	187.071	225.715	178.056	224.305	133.204	220.149	115.487	125.026	164.625	106.737	Bacteria
CG447_07060	438.302	354.952	385.27	476.451	448.376	381.875	395.598	636.638	273.649	480.988	777.799	348.767	489.989	541.438	455.377	221.904	321.989	176.536	241.565	176.237	182.721	260.056	187.566	129.874	195.413	92.3896	134.896	141.989	246.316	Bacteria
CG447_07065	77.9204	62.3256	55.8165	84.0796	61.845	55.7372	96.4714	108.747	66.4001	119.389	130.11	91.8181	103.816	92.7888	93.0882	8.49394	22.6585	10.7287	19.8387	13.0011	13.6797	4.68569	7.73467	0	2.47359	4.33076	0	2.05781	2.73685	Bacteria
CG447_07070	27.7217	23.5621	34.0345	1.09908	0.515375	2.25962	0	0	1.34142	0	6.434	17.0824	1.14084	3.05897	4.40282	0	0	0	2.33396	0	0	0	0	0	0	0	0	0	0	Bacteria
CG447_07075	349.143	210.539	451.978	48.9091	62.8758	38.7901	29.1357	10.8027	46.9496	18.5259	67.9144	171.536	38.218	34.1585	20.7561	2.12348	8.34787	4.87667	0	5.05598	2.93136	2.34285	15.4693	3.33011	0	12.9923	19.7409	16.4625	27.3685	Bacteria
CG447_07080	126.621	103.369	240.283	26.9275	27.3149	15.8173	11.6543	2.16054	14.0849	8.23375	24.3062	41.9943	11.9788	7.1376	3.77385	1.06174	0	0	0	0	0	0	0	0	0	0	0	4.11561	2.73685	Bacteria
CG447_07085	191.804	112.49	205.568	34.0715	37.107	19.5833	9.06443	5.76143	10.7313	8.23375	43.6082	64.7709	16.5421	17.3342	13.2085	1.06174	0	0	0	0.722283	3.90848	0	0	0	0	0	0	6.17342	21.8948	Bacteria
CG447_07090	46.4525	32.6829	95.2965	19.2339	19.0689	9.79167	7.76951	2.16054	16.097	6.86146	16.4424	20.6413	7.98586	6.62777	6.28974	3.18523	4.77021	0.975335	2.33396	4.3337	1.95424	11.7142	48.3417	3.33011	2.47359	14.4359	46.0621	28.8093	65.6844	Bacteria
CG447_07095	1168.06	1023.81	1865.77	315.986	406.116	385.641	192.943	176.444	301.819	156.441	491.129	542.368	303.463	265.111	177.371	118.915	73.9383	29.26	28.0075	91.7299	119.209	262.399	462.146	83.2527	195.413	446.069	871.889	919.84	1817.27	Bacteria
CG447_07100	54.6941	40.2836	74.1951	18.6844	23.7073	28.2452	12.3017	15.8439	33.5354	20.5844	41.4635	27.759	17.1126	10.7064	27.0459	0	1.19255	0	0	2.16685	0.97712	9.37138	15.4693	0	2.47359	8.66153	23.031	43.2139	49.2633	Bacteria
CG447_07105	80.1681	78.287	129.331	39.0173	46.3838	38.4135	20.7187	17.2843	37.5596	21.9567	41.4635	44.1296	39.9293	25.4914	25.159	9.55568	16.6957	0.975335	1.16698	5.05598	12.7026	9.37138	19.3367	6.66021	12.3679	34.6461	78.9635	53.503	139.579	Bacteria
CG447_07110	53.9449	45.6041	46.9675	18.1348	15.9766	18.8301	11.0068	5.04125	17.4384	10.9783	33.5998	14.9471	11.4084	12.2359	10.6926	0	0	0.975335	1.16698	2.16685	5.86272	16.3999	7.73467	3.33011	19.7887	8.66153	26.3212	28.8093	30.1053	Bacteria
CG447_07115	179.816	158.094	245.729	57.7017	74.7294	90.008	49.2069	35.2888	59.0223	30.8766	89.3611	106.765	49.056	60.6696	45.9151	6.37045	10.733	1.95067	5.8349	10.112	29.3136	51.5426	85.0813	6.66021	29.683	106.826	98.7044	113.179	208.001	Bacteria
CG447_07120	463.027	456.041	698.387	191.24	199.45	260.609	134.024	108.747	205.907	112.528	248.066	271.184	170.555	130.516	115.102	39.2845	15.5032	5.85201	5.8349	28.169	42.9933	112.457	181.765	29.971	111.311	189.11	329.015	384.81	738.949	Bacteria
CG447_07125	1166.56	855.077	1240.22	1177.66	1356.98	1320.75	1528.65	1571.43	1412.51	1633.03	2159.68	1390.08	1257.77	1085.42	1712.7	588.205	1004.13	474.013	563.652	795.233	1335.72	1450.22	1160.2	972.391	1155.17	941.219	1306.19	1341.69	1239.79	Bacteria
CG447_07130	2494.2	2344.05	1854.88	2281.14	1780.11	2215.93	2430.56	3672.91	2762.65	3097.26	2856.7	1765.9	1857.85	1774.2	2855.54	1049	1075.68	690.537	745.701	1110.15	1401.19	3722.78	4091.64	4472.33	4049.26	4122.89	4135.72	5000.47	4187.38	Bacteria
CG447_07135	330.412	440.839	498.264	234.654	293.248	383.005	218.194	186.526	467.483	231.917	388.185	299.655	351.948	218.207	211.964	67.9515	67.9755	23.408	31.5085	55.6158	73.284	210.856	367.397	109.894	237.464	372.446	684.351	742.868	1352	Bacteria
CG447_07140	92.9051	119.331	123.205	61.5485	68.0295	109.591	28.4882	49.6924	90.5456	45.9718	98.6546	46.265	62.746	48.4337	40.8833	24.4201	21.466	0	2.33396	11.5565	16.611	30.457	59.9437	0	46.9981	66.405	167.798	189.318	265.474	Bacteria
CG447_07145	345.397	529.767	616.024	219.816	259.234	358.902	113.953	126.031	320.598	148.207	353.87	217.801	207.062	180.479	152.212	92.3716	60.8202	25.3587	22.1726	53.4489	77.1925	238.97	346.126	73.2624	178.098	440.294	628.418	786.082	1349.27	Bacteria
CG447_07150	540.947	582.972	864.475	252.239	324.686	482.051	154.743	153.398	297.124	147.521	363.163	285.419	231.019	201.382	175.484	111.483	107.33	31.2107	30.3415	67.8946	175.882	353.77	692.253	236.438	371.038	629.404	1135.1	1030.96	2140.22	Bacteria
CG447_07155	172.324	180.136	185.828	113.205	130.39	219.183	63.451	60.4951	89.2042	74.1037	165.139	92.5299	107.239	62.7089	84.9115	31.8523	4.77021	6.82734	9.33585	12.2788	19.5424	39.8284	67.6783	36.6312	61.8397	76.5102	180.958	154.336	243.58	Bacteria
CG447_07160	315.428	313.908	325.369	147.277	165.951	208.261	56.329	61.2152	61.0344	46.6579	214.467	106.054	73.0136	94.8281	47.802	52.0254	31.0064	12.6794	15.1707	43.337	75.2382	187.428	214.637	59.9419	140.994	265.62	305.984	430.082	599.37	Bacteria
CG447_07165	0	0	0.680689	0.54954	0	0	0	0	0	0	0	0.711769	0	0	0	0	0	0	0	0	0	0	0	0	0	0	0	0	0	Bacteria
CG447_07170	185.061	152.774	270.234	71.9897	90.706	97.5401	56.329	41.7704	97.9234	37.0519	97.2249	94.6652	77.5769	60.1598	52.2049	67.9515	56.05	34.1367	42.0113	72.2283	116.277	117.142	125.688	93.243	103.891	174.674	345.465	296.324	459.791	Bacteria
CG447_07175	11.9878	7.60068	20.4207	2.7477	3.60763	3.38942	0.647459	1.44036	10.0606	2.74458	5.71911	2.84707	3.99293	2.54914	2.5159	2.12348	1.19255	0	1.16698	2.88913	3.90848	0	0	0	0	4.33076	6.5803	14.4046	24.6316	Bacteria
CG447_07180	34.4648	48.6444	70.111	4.39632	10.8229	10.9215	3.88476	1.44036	12.0727	4.80302	11.4382	24.2001	6.2746	5.09828	4.40282	5.30871	7.15532	0	1.16698	2.88913	11.7254	9.37138	0	0	4.94717	1.44359	6.5803	30.8671	49.2633	Bacteria
CG447_07185	102.645	64.6058	157.239	26.9275	24.738	25.2324	8.41697	7.92197	24.1455	6.86146	44.3231	49.112	19.3942	18.3538	15.0954	33.9757	25.0436	8.77801	8.16886	29.6136	53.7416	28.1141	58.01	43.2914	51.9453	77.9538	190.829	137.873	309.264	Bacteria
CG447_07190	59.9388	49.4044	88.4896	10.4413	26.7995	28.9984	11.0068	3.6009	24.1455	12.3506	36.4593	36.3002	12.5492	19.8833	11.9505	16.9879	5.96276	0	9.33585	19.5016	24.428	2.34285	23.204	6.66021	12.3679	43.3076	82.2537	69.9654	175.158	Bacteria
CG447_07195	272.721	247.782	396.842	171.456	186.05	267.764	68.6307	59.7749	176.396	134.485	526.873	171.536	199.076	329.349	210.706	54.1489	47.7021	16.5807	22.1726	41.8924	61.5586	21.0856	65.7447	26.6409	32.1566	141.472	230.31	168.74	320.211	Bacteria
CG447_07200	20.9786	25.0822	38.7993	25.2788	30.4071	41.4263	28.4882	29.5273	54.9981	76.8483	117.957	71.1769	61.6052	78.5136	75.4769	45.6549	42.9319	59.4954	44.3453	22.3908	34.1992	0	5.801	3.33011	12.3679	8.66153	3.29015	16.4625	10.9474	Bacteria
CG447_07205	3240.44	2808.45	4746.44	12222.9	10372.4	10599.1	17270.3	18480.5	35288.6	68640	52362.7	31861.6	46272.3	37997.5	57453.7	1021.4	1506.19	1729.27	2175.25	921.633	1364.06	349.084	386.733	206.467	247.359	759.327	746.863	901.319	810.108	Bacteria
CG447_07210	55.4434	41.8037	87.8089	24.7293	19.5843	21.8429	14.8916	11.5229	30.1819	20.5844	40.7487	23.4884	23.9576	35.1782	23.272	0	7.15532	10.7287	8.16886	10.112	12.7026	2.34285	1.93367	3.33011	2.47359	4.33076	13.1606	12.3468	13.6842	Bacteria
CG447_07215	70.428	42.5638	70.111	20.8825	28.861	33.8942	15.539	27.3668	26.8283	26.0735	61.4804	51.9591	38.218	39.2568	31.4487	13.8026	5.96276	12.6794	4.66792	8.66739	7.81696	0	17.403	0	0	12.9923	46.0621	20.5781	60.2107	Bacteria
CG447_07220	33.7156	31.1628	32.6731	11.5403	23.7073	28.2452	23.3085	16.5641	46.9496	24.0151	50.0422	22.0648	35.9364	36.7076	38.3674	10.6174	5.96276	3.90134	1.16698	7.22283	13.6797	2.34285	1.93367	9.99032	0	14.4359	13.1606	12.3468	21.8948	Bacteria
CG447_07225	60.688	41.0437	43.5641	34.621	37.107	47.8285	68.6307	65.5363	79.1435	62.4393	111.523	54.0944	57.6123	69.3367	67.9292	2.12348	1.19255	0	1.16698	1.44457	0	0	1.93367	0	0	1.44359	0	6.17342	5.4737	Bacteria
CG447_07230	1496.97	1221.43	1051.66	752.32	759.663	753.958	409.842	650.322	296.453	321.116	1388.31	533.115	628.031	1070.64	595.01	712.429	892.029	554.965	586.991	425.424	541.325	236.627	199.168	179.826	183.045	280.056	266.502	390.983	476.212	Bacteria
CG447_07235	4100.56	3890.03	4828.81	8714.61	9679.77	9385.31	9637.43	9950.72	25725.7	55870.1	46043.1	23832.9	38779.3	30632.5	42457	379.042	638.016	1034.83	1455.22	634.164	806.124	299.884	261.045	166.505	190.466	379.664	523.133	742.868	574.738	Bacteria
CG447_07240	5129.26	5218.63	6978.42	12933.4	12545.8	13227	15912.6	17354.9	34367.1	75792.3	61266	39052.6	53160.1	41124.3	62584.8	630.675	1210.44	1953.6	2322.29	934.634	1101.21	243.656	232.04	143.195	160.783	430.189	533.004	652.325	585.686	Bacteria
CG447_07245	256.238	286.546	397.522	415.452	388.077	331.034	303.658	370.172	357.487	271.714	450.38	284.707	331.413	196.794	252.848	73.2602	79.901	41.9394	64.1839	66.45	67.4213	112.457	63.811	69.9323	54.4189	60.6307	62.5128	102.89	164.211	Bacteria
CG447_07250	223.272	255.383	279.082	386.876	393.231	296.01	304.953	293.833	468.154	258.677	409.631	242.001	308.596	195.774	281.151	81.7541	77.5159	24.3834	36.1764	53.4489	58.6272	93.7138	75.413	66.6021	56.8925	37.5333	46.0621	96.7169	125.895	Bacteria
CG447_07255	0	0	0	0	0	0	0	0	0	0	0	0	0	0	0	0	0	0	0	0	0	0	0	0	0	0	0	0	0	Bacteria
CG447_07260	642.094	702.303	880.131	503.928	807.077	1070.3	341.858	330.562	1594.27	335.525	1301.81	445.567	903.543	671.954	466.699	296.226	187.231	56.5694	71.1858	169.014	325.381	428.741	626.508	139.865	385.88	616.412	1158.13	1286.13	2613.69	Bacteria
CG447_07265	281.712	304.787	270.914	240.699	381.893	424.808	122.37	131.793	621.746	154.383	512.575	169.401	371.342	264.601	200.643	77.5072	60.8202	3.90134	8.16886	59.9495	79.1467	149.942	297.785	123.214	133.574	307.484	536.294	524.741	993.476	Bacteria
CG447_07270	492.996	614.895	590.157	402.263	625.665	860.537	326.967	330.562	1359.53	389.045	1011.57	365.137	743.255	532.771	417.01	78.5689	54.8574	18.5314	21.0057	47.6706	91.8493	255.37	295.851	96.5731	160.783	342.13	638.289	574.128	1097.48	Bacteria
CG447_07275	367.874	431.719	477.163	300.598	434.461	521.218	212.367	189.407	690.158	225.742	592.643	237.731	483.715	315.074	228.318	77.5072	46.5096	15.6054	10.5028	53.4489	88.9179	145.256	228.173	46.6215	173.151	287.274	493.522	510.336	736.213	Bacteria
CG447_07280	793.439	939.444	929.821	802.878	1013.74	1312.84	591.13	584.065	1900.12	583.91	1664.26	642.015	1203.01	762.703	706.338	136.965	114.485	37.0627	29.1745	94.619	165.133	231.942	349.994	63.272	210.255	372.446	605.387	798.429	1445.06	Bacteria
CG447_07285	370.122	476.563	529.576	424.245	660.711	745.673	403.367	329.842	1645.92	533.135	1024.44	346.631	913.24	511.358	489.342	122.1	52.4723	18.5314	22.1726	84.5071	168.065	234.285	344.193	116.554	192.94	365.228	523.133	722.29	1423.16	Bacteria
CG447_07290	576.911	753.987	822.272	612.188	951.898	1094.03	524.442	517.089	2471.56	631.254	1443.36	490.408	1218.98	706.622	777.412	125.286	89.4415	30.2354	29.1745	93.8967	105.529	220.227	348.06	113.224	237.464	330.582	634.998	617.342	1330.11	Bacteria
CG447_07295	599.388	747.907	815.465	663.295	1016.83	1176.51	692.781	591.987	2661.37	761.622	1481.96	617.815	1416.92	747.408	913.271	140.15	87.0564	25.3587	22.1726	106.898	204.218	262.399	409.937	83.2527	168.204	389.769	700.801	693.481	1327.37	Bacteria
CG447_07300	555.183	500.885	303.587	939.164	1650.23	1985.83	113.305	118.109	443.338	98.805	288.815	209.972	454.053	671.444	122.021	6670.93	4776.17	2617.8	3006.14	9316	5979.98	9511.95	9167.51	9350.94	9434.26	5534.72	4027.14	4018.9	4488.43	Bacteria
CG447_07305	5503.13	6294.12	3115.51	9260.85	19482.7	18133.4	1248.3	1118.44	5257.01	1327.69	2444.92	2008.61	4618.68	5746.79	1013.28	11685.5	11518.9	3878.91	6117.31	14909.4	9442.89	24794.3	25363.9	28256	25750	16539.2	14430.6	12011.4	12874.1	Bacteria
CG447_07310	362.63	336.71	496.903	555.035	642.157	703.494	416.316	401.14	666.684	480.988	428.933	419.232	439.793	398.176	331.469	858.949	831.209	646.647	639.505	709.281	834.461	1433.82	1755.77	1658.39	1578.15	1401.72	1273.29	1030.96	845.687	Bacteria
CG447_07315	192.553	204.458	287.251	310.49	386.016	397.316	252.509	221.815	366.877	274.458	235.198	246.272	288.632	238.09	190.579	757.022	764.426	617.387	481.963	673.89	697.664	1405.71	1614.61	1428.62	1518.78	1101.46	1197.61	728.464	862.108	Bacteria
CG447_07320	510.229	615.655	648.016	829.805	1094.14	1268.77	481.062	482.52	808.203	616.845	626.957	518.879	592.094	572.537	476.762	1366.46	1264.11	1250.38	902.076	1259.66	1315.2	2335.82	2741.94	2520.89	2607.16	1958.95	2013.57	1111.22	1488.85	Bacteria
CG447_07325	888.592	1150.74	725.614	1241.41	1646.11	2230.62	429.265	557.419	816.922	620.962	1321.11	655.539	869.888	1205.23	646.586	3087.55	2903.87	2463.7	2203.26	2890.57	2814.11	5840.71	6673.08	5894.29	6169.13	5319.62	5764.34	3236.93	3645.48	Bacteria
CG447_07330	2394.55	2401.81	1562.18	1755.23	2084.69	2533.78	1181.61	1639.85	1128.8	1098.52	2642.94	1039.89	1476.24	2891.75	1439.09	2712.75	3482.25	3103.52	3065.66	2312.03	2448.66	2541.99	2359.07	2267.8	2607.16	2087.43	2484.06	2417.92	2044.43	Bacteria
CG447_07335	197.049	172.535	217.82	217.618	179.866	151.394	413.726	325.521	359.499	596.261	325.989	390.761	335.976	222.285	378.642	916.283	1205.67	734.427	853.063	616.107	693.755	716.911	672.916	732.624	737.129	547.12	618.548	775.793	760.844	Bacteria
CG447_07340	1449.02	1640.99	1702.4	2088.25	1562.1	1387.78	3212.05	3070.84	2417.9	3452	2349.12	2812.2	3112.2	2024.53	3149.27	1120.14	1161.55	936.321	1042.11	786.566	990.8	1164.39	1463.79	1461.92	1395.1	1052.38	1108.78	1156.49	1228.85	Bacteria
CG447_07345	3678.74	3576.88	4071.88	4950.81	4000.86	3535.54	8043.39	7997.59	6599.77	8073.88	5684.08	5706.25	7525.53	5484.73	7832.62	3887.04	4104.77	3225.43	3211.53	2687.61	3742.37	4226.49	4660.14	4728.75	4944.7	4027.61	4033.72	3996.26	3960.22	Bacteria
CG447_07350	204.541	221.94	315.159	73.6384	61.3296	70.4247	64.7459	56.8942	45.6081	59.6947	84.3569	96.8005	43.3518	56.0811	38.3674	35.0375	32.1989	102.41	46.6792	61.394	37.1306	51.5426	36.7397	66.6021	64.3133	95.2768	23.031	164.625	117.685	Bacteria
CG447_07355	472.767	408.917	413.859	378.633	399.931	484.688	532.859	553.818	516.445	343.759	401.053	322.431	352.519	468.532	560.416	544.674	574.81	344.293	327.922	378.476	437.75	433.426	367.397	569.448	526.874	805.522	575.776	479.469	437.896	Bacteria
CG447_07360	331.162	300.227	302.226	342.913	313.348	386.394	502.428	564.62	364.865	293.67	305.257	279.013	277.223	379.822	462.925	390.721	351.803	276.995	226.394	244.132	297.045	264.741	268.78	446.234	286.936	495.151	407.978	321.018	235.369	Bacteria
CG447_07365	131.116	117.811	148.39	281.364	194.296	268.894	642.927	740.344	466.142	181.829	230.194	154.454	256.688	353.311	518.904	270.744	176.498	187.264	170.379	194.294	367.397	156.971	185.632	283.059	388.353	591.871	463.911	413.619	347.58	Bacteria
CG447_07370	3601.57	4382.55	3771.02	9056.97	10399.2	8807.98	9435.42	8305.11	13535.6	13206.2	9641.7	6868.57	11433.5	8875.09	9786.21	2181.88	1989.18	2488.08	2366.64	2261.47	3689.61	3038.67	3194.42	3156.94	3037.56	4545.86	4171.91	4222.62	3552.43	Bacteria
CG447_07375	1487.23	1913.09	1576.48	3507.71	3996.73	3189.07	3779.87	3176.71	4741.91	5217.45	3477.22	2581.58	4149.79	3159.92	3688.3	1431.23	1135.31	1900.93	1532.25	1555.8	2526.83	1693.88	1796.38	1518.53	1795.82	2419.45	2398.52	2020.77	2052.64	Bacteria
CG447_07380	2919.02	3182.4	2930.37	5394.83	5812.4	5320.64	6439.63	5641.88	7193.34	6630.91	5267.3	4422.93	5640.3	4407.47	6613.04	1485.38	1438.22	2139.88	1702.62	1675.7	2558.1	1796.96	2030.35	1568.48	1907.14	2545.05	2533.41	2489.95	2101.9	Bacteria
CG447_07385	1691.02	2019.5	1794.98	2941.69	3045.35	2842.6	3483.33	3284.02	3801.57	3650.3	2924.61	2547.42	3097.37	2301.88	3824.79	1078.73	1023.21	1760.48	1162.31	1227.88	1757.84	1222.97	1353.57	1155.55	1335.74	1813.15	1434.5	1479.56	1365.69	Bacteria
CG447_07390	472.767	566.251	475.802	858.931	774.609	828.902	944.643	951.357	873.932	795.929	555.469	604.291	785.466	686.739	1031.52	665.712	540.226	928.519	647.674	847.96	1347.45	611.483	678.717	516.167	707.446	902.243	654.739	716.117	520.001	Bacteria
CG447_07395	1898.56	2256.64	1969.91	3528.05	2670.67	2705.89	5090.32	5420.07	4735.87	4347.42	3013.26	2994.41	3887.4	2733.7	4923.61	1439.72	1401.25	1964.32	1428.38	1587.58	2456.48	1696.22	1657.15	1695.02	1588.04	2201.47	1826.03	2160.7	1729.69	Bacteria
CG447_07400	4244.41	4216.86	4700.16	6821.44	5237.76	5456.97	10940.8	10901.4	10417.4	11657.6	6694.93	6574.61	8817.53	6911.74	9805.08	2920.85	3231.82	3360.03	2960.63	2826.29	4076.55	3439.3	3269.83	3017.08	2963.36	4221.05	3994.24	4142.36	3629.06	Bacteria
CG447_07405	1607.86	1640.99	1817.44	2159.14	1790.93	1516.96	4127.55	3788.14	3762	5157.76	2183.27	2674.11	4098.46	2853	3439.23	1844.25	1576.55	1815.1	1794.82	1485.74	1490.11	1393.99	1398.04	1085.61	1256.58	754.997	848.858	1037.13	870.318	Bacteria
CG447_07410	5013.88	5709.63	5874.35	6090	4569.83	4230	13113	11648.2	11982.9	19510.6	7490.6	9169	13452.7	8955.65	11198.9	3958.17	4349.24	4610.41	4898.98	3616.47	3855.72	4755.98	4426.16	4182.61	3952.79	2703.84	2510.38	3356.28	2983.17	Bacteria
CG447_07415	6979.12	9275.87	11165.3	7053.9	6097.4	4450.69	11270.3	8408.09	9430.15	14471.5	7118.15	15839.7	11714.7	8211.81	10194.4	2245.58	2323.09	3234.21	2261.61	1588.3	1121.73	1211.25	1490.86	1774.95	1635.04	1671.67	1362.12	1578.34	1590.11	Bacteria
CG447_07420	7030.82	9368.6	10746	5760.83	5096.54	3869.97	11439.3	8636.39	10050.6	17276.5	6059.4	15513	10682.8	7114.66	9688.09	2526.95	2717.83	3521.93	2561.52	1952.33	1327.91	1082.39	1179.54	1455.26	1212.06	1390.18	1158.13	1308.77	1365.69	Bacteria
CG447_07425	658.577	791.231	749.439	471.505	493.729	415.393	710.263	669.767	576.138	793.184	586.209	677.604	507.672	498.102	627.716	1273.03	1073.3	1582.97	1577.76	957.747	1086.56	1147.99	1208.54	1468.58	1437.15	1268.91	1260.13	1738.85	1795.37	Bacteria
CG447_07430	3946.97	4067.88	6708.87	14853	12340.1	13371.7	15014.6	17642.2	34577.7	52081.2	36270.6	24514	36037.3	36849.9	44250.9	3319.01	3209.16	7481.79	6633.12	3188.88	4038.44	3933.64	4534.45	4518.96	4264.46	7568.73	6836.93	6613.79	5744.65	Bacteria
CG447_07435	5412.47	6828.45	7775.51	6842.32	7504.89	7677.8	6656.53	8174.03	8171.91	10435.6	12869.4	9527.73	11402.7	11519.1	11868.7	1471.57	1338.04	7657.35	4634.08	1942.94	1452	1386.96	1612.68	1162.21	1221.95	1699.1	2020.15	2022.82	2605.48	Bacteria
CG447_07440	7508.83	9897.61	10375.7	9164.13	11219.2	10211.2	9223.7	10158.8	14601.3	22827.4	18895.9	18325.9	23200.1	21794.7	18922.7	2260.45	2131.09	13477.2	6474.41	3306.61	2207.31	1447.88	1713.23	1421.96	1382.74	1927.19	1849.06	2325.32	2679.38	Bacteria
CG447_07445	4760.64	6297.92	7245.93	5989.44	7453.35	7187.46	6210.43	5706.7	12814.5	18978.1	13961.1	12893.7	16898.1	15738.9	13211.6	2361.31	2182.37	9450.99	4978.34	3124.59	1891.7	1569.71	1804.11	1688.36	1733.98	2054.23	2053.05	2014.59	2411.16	Bacteria
CG447_07450	79281.8	70320	62935.1	17469.9	14641.8	11329.3	82307.6	65469.3	19431.1	36321.1	23501.3	72133.5	17325.9	12184.4	27284.3	8138.25	9502.26	18082.7	29817.5	9339.11	12023.5	3664.21	3993.02	4175.95	3962.69	10298.6	9324.28	14056.9	11043.2	Bacteria
CG447_07455	1607.11	1264.75	965.217	778.698	725.648	1115.87	315.96	328.402	505.714	608.611	1413.34	661.233	629.171	1046.68	607.589	3382.71	3512.07	1317.68	2051.55	3036.48	6347.37	5290.14	5772	5148.35	5011.49	5108.86	4731.23	4988.12	4094.33	Bacteria
CG447_07460	1925.53	2889.02	3519.16	4939.82	3850.88	3010.94	6326.97	7110.33	7415.35	12411.7	8499.31	8868.64	12059.8	11101.5	15080.9	1521.48	1484.73	2274.48	2010.71	1602.75	1415.85	1731.36	1618.48	1508.54	1414.89	1388.73	1316.06	2066.04	2063.58	Bacteria
CG447_07465	1011.47	1017.73	1183.72	1343.08	1203.4	1056.37	1834.9	1631.21	1522.51	1788.78	1035.16	1376.56	1549.26	1104.8	1360.47	1254.98	1199.71	974.359	935.919	1020.59	1141.28	1169.08	1140.86	1042.32	1333.26	1003.29	894.92	1059.77	1146.74	Bacteria
CG447_07470	1464	1667.59	1759.58	1281.53	1252.36	1036.41	2306.9	2107.24	1743.17	2126.37	1075.91	1834.94	1613.71	1215.43	1663.01	1250.73	1203.29	912.913	989.6	1018.42	1241.92	1436.16	1475.39	1408.64	1392.63	1224.16	1210.77	1282.01	1127.58	Bacteria
CG447_07475	398.593	387.635	464.911	492.388	701.425	643.99	320.492	282.31	556.017	581.852	372.457	409.267	528.207	468.532	318.261	259.065	268.324	199.944	176.214	161.069	167.088	290.513	313.254	469.545	363.617	424.415	477.071	380.694	500.844	Bacteria
CG447_07480	152.844	190.777	218.501	243.446	285.518	273.413	180.641	157.719	188.469	186.632	133.684	256.948	246.991	184.558	118.876	106.174	93.0191	59.4954	67.6849	44.0592	28.3365	98.3995	92.816	126.544	145.942	119.818	121.735	107.006	90.316	Bacteria
CG447_07485	89.1589	126.931	139.541	128.043	148.428	125.409	108.773	101.545	121.398	142.718	68.6293	148.76	112.372	104.005	71.0741	143.335	66.783	78.0268	38.5104	44.0592	22.4738	142.914	185.632	143.195	158.31	193.441	174.378	82.3123	194.316	Bacteria
CG447_07490	158.088	178.616	217.82	162.114	178.835	159.679	148.916	128.912	140.849	155.069	65.0549	165.842	144.886	109.103	98.749	64.7663	31.0064	45.8407	32.6755	39.7255	18.5653	77.3139	79.2803	69.9323	64.3133	82.2845	78.9635	41.1561	71.1581	Bacteria
CG447_07495	722.262	695.462	885.576	1201.84	916.337	923.053	1006.15	1254.55	1319.95	1244.67	882.888	909.64	1238.38	1207.27	1333.43	2142.6	2065.5	1589.8	1720.13	1369.45	1722.66	2546.67	2811.55	3469.97	3082.09	2884.29	2655.15	2310.92	2482.32	Bacteria
CG447_07500	431.559	484.923	412.498	769.356	739.563	787.476	512.788	590.547	870.579	710.847	655.553	470.479	715.875	678.582	768.607	2130.92	2023.76	1663.92	1493.74	1395.45	1617.13	2783.3	2838.62	3153.61	2787.73	2965.13	2987.45	2673.09	2810.74	Bacteria
CG447_07505	210.535	207.499	153.836	322.03	343.24	363.798	174.167	230.457	334.683	272.4	344.576	187.195	317.723	302.838	327.696	1582	1372.63	1105.05	899.742	972.192	1155.93	1412.74	1541.13	1844.88	1825.51	1645.69	1418.05	1321.11	1579.16	Bacteria
CG447_07510	144.602	148.973	174.256	118.701	155.643	168.341	84.8172	93.6233	79.1435	108.411	117.242	96.8005	101.534	100.436	84.2825	469.29	399.505	240.908	232.229	322.138	359.58	768.453	721.258	682.672	850.914	780.981	835.697	483.585	760.844	Bacteria
CG447_07515	12.737	7.60068	13.6138	8.2431	7.73063	6.40224	18.1289	20.165	16.7677	20.5844	12.1531	7.82945	9.12669	8.15725	6.91872	82.8159	98.9819	71.1994	81.6886	57.0603	74.2611	4.68569	11.602	6.66021	14.8415	11.5487	6.5803	18.5203	13.6842	Bacteria
CG447_07520	1904.55	1388.64	1845.35	1157.33	1030.75	834.551	2301.72	2261.36	1036.24	1542.46	1364.72	1698.99	1365.58	1519.8	1712.7	628.551	701.221	632.017	593.993	440.592	582.364	468.569	415.738	426.254	472.455	459.061	431.009	543.261	582.949	Bacteria
CG447_07525	1099.13	1056.49	989.041	877.066	1276.58	824.006	980.253	852.692	427.912	380.811	438.942	578.668	410.131	380.332	455.377	1412.12	1239.06	566.669	643.006	2407.37	1266.35	1398.68	1637.82	1505.21	2015.97	1222.72	1240.39	1105.04	1557.27	Bacteria
CG447_07530	2727.21	2759.05	2911.31	3979.22	3102.04	2569.94	4348.98	4321.8	4983.36	6071.02	4817.64	4094.8	5768.64	4912.2	5248.79	2423.96	2711.87	1970.18	2188.09	1836.76	2515.11	1803.99	1935.6	2174.56	2055.55	1743.85	1799.71	2115.43	2104.64	Bacteria
CG447_07535	1332.14	1577.9	1942.69	1546.41	1563.13	1177.64	2422.79	2290.89	2405.83	3480.13	1951.65	2470.55	3093.38	2537.93	2864.35	1046.88	899.185	961.68	773.708	733.117	788.536	1347.14	1312.96	1188.85	1333.26	921.009	786.345	1129.74	949.687	Bacteria
CG447_07540	1452.02	2029.38	1232.05	253.338	252.018	215.417	457.754	409.782	225.358	322.488	271.658	839.887	241.857	216.677	250.961	913.098	674.985	1554.68	553.149	969.303	434.818	639.597	582.034	662.691	665.395	347.905	256.632	837.527	1072.85	Bacteria
CG447_07545	1867.09	1973.14	2179.57	3581.35	3014.43	2470.89	5478.8	4973.56	5246.28	6343.42	5203.68	3854.94	5947.75	4218.83	6073.38	500.081	936.154	430.123	604.496	521.488	637.082	482.626	355.795	409.603	375.985	254.071	417.849	590.591	459.791	Bacteria
CG447_07550	1774.19	2088.67	2013.48	2696.59	2206.84	1727.1	4843.64	4824.48	4643.31	5970.15	4299.34	3501.19	4952.94	3621.82	5666.43	465.043	596.276	355.997	533.31	458.649	552.073	374.855	334.524	362.982	373.512	314.702	378.367	633.804	454.317	Bacteria
CG447_07555	561.926	722.065	802.532	819.364	707.095	496.362	1647.14	1680.9	1419.22	1757.91	1338.99	1244.17	1640.52	1251.63	1846.67	168.817	245.666	182.388	196.053	152.402	259.914	86.6853	88.9487	133.204	136.047	119.818	154.637	195.492	172.422	Bacteria
CG447_07560	862.369	695.462	799.129	1862.39	1483.76	1546.33	1224.35	1351.78	1390.38	1414.15	2580.75	1103.24	1863.56	2017.39	1695.09	709.244	751.308	472.062	437.618	551.102	720.138	1101.14	856.614	915.779	979.54	802.635	950.853	1028.9	1157.69	Bacteria
CG447_07565	1950.26	1646.31	1562.18	2624.6	1882.15	2303.68	1781.81	2546.55	1879.32	1933.56	3382.85	1501.12	2487.02	3110.97	2396.39	1751.87	1984.41	1289.39	1253.34	1362.22	1755.88	2616.96	2107.7	2634.11	2626.95	1976.27	2181.37	2983.82	2827.17	Bacteria
CG447_07570	578.409	630.096	508.475	594.602	377.255	548.71	547.103	986.646	448.704	472.754	840.709	439.161	483.715	632.697	647.214	298.35	424.549	174.585	308.083	247.743	367.397	482.626	357.728	303.04	437.825	272.838	319.144	607.053	407.791	Bacteria
CG447_07575	1271.45	1048.89	908.72	977.632	629.273	952.804	849.466	1315.05	615.039	702.613	1312.54	664.08	845.36	1256.22	996.295	734.726	783.507	546.187	752.703	564.103	765.085	831.71	771.533	822.536	883.07	701.584	931.112	1177.07	1165.9	Bacteria
CG447_07580	38.211	48.6444	85.7668	29.6752	24.738	31.6346	24.6035	18.7247	19.4505	22.6428	50.7571	34.8767	25.0984	35.1782	27.6749	20.1731	28.6213	12.6794	16.3377	16.6125	40.0619	4.68569	17.403	13.3204	2.47359	10.1051	0	8.23123	27.3685	Bacteria
CG447_07585	297.446	247.022	498.264	88.4759	97.4059	96.4103	40.7899	36.009	32.194	28.132	98.6546	138.795	51.9081	80.5529	47.1731	86.0011	71.5532	44.8654	49.0132	79.4511	115.3	79.6567	61.8773	86.5828	128.627	79.3973	111.865	82.3123	117.685	Bacteria
CG447_07590	116.881	113.25	189.912	60.4494	40.1993	49.7115	25.8984	33.8484	20.1212	12.3506	58.6209	59.0768	33.6547	43.8452	25.7879	54.1489	44.1245	19.5067	38.5104	40.4478	47.8789	58.5711	38.6733	39.9613	46.9981	62.0743	69.0931	34.9827	43.7896	Bacteria
CG447_07595	102.645	100.329	179.702	34.0715	29.8918	35.7772	20.7187	17.2843	12.0727	12.3506	32.8849	59.0768	14.2605	17.3342	11.3215	15.9261	34.584	27.3094	28.0075	40.4478	27.3594	25.7713	15.4693	46.6215	59.3661	38.9769	39.4818	45.2717	73.8949	Bacteria
CG447_07600	158.838	121.611	231.434	68.143	49.9914	61.3862	40.7899	28.8072	24.8162	23.329	50.0422	63.3474	27.3801	41.8059	23.901	39.2845	51.2798	29.26	16.3377	44.7815	48.856	84.3424	46.408	69.9323	61.8397	64.9615	65.803	88.4857	68.4212	Bacteria
CG447_07605	90.6574	90.4481	167.449	21.9816	35.0455	21.8429	14.8916	11.5229	10.7313	9.60604	32.17	42.7061	10.8379	19.3735	8.17667	25.4818	33.3915	28.2847	19.8387	36.8364	52.7645	49.1997	63.811	59.9419	71.734	38.9769	59.2227	92.6013	84.8423	Bacteria
CG447_07610	89.9081	58.5252	123.885	18.6844	13.3998	11.2981	11.6543	12.9632	6.03637	4.11687	18.5871	33.4531	10.8379	19.8833	9.43461	43.5314	16.6957	11.704	11.6698	16.6125	27.3594	18.7428	30.9387	23.3108	34.6302	28.8718	32.9015	55.5608	46.5264	Bacteria
CG447_07615	53.9449	46.3641	77.5985	38.4678	27.3149	33.141	19.4238	23.7659	10.7313	10.9783	40.7487	19.9295	35.3659	35.688	25.7879	111.483	107.33	43.8901	60.683	65.7277	47.8789	103.085	81.214	103.233	140.994	63.5179	78.9635	90.5435	76.6318	Bacteria
CG447_07620	531.957	411.957	540.467	215.42	203.058	232.364	136.614	162.76	86.5213	71.3592	310.977	223.495	140.893	253.385	156.615	455.487	512.798	266.266	347.76	300.47	341.992	484.969	504.687	439.574	499.665	329.138	427.719	382.752	566.528	Bacteria
CG447_07625	21.7278	16.7215	44.2448	1.09908	4.63838	0	3.2373	0.720179	1.34142	0	0.714889	18.506	0.570418	2.03931	2.5159	0	0	0	0	1.44457	0	0	0	0	0	1.44359	0	0	0	Bacteria
CG447_07630	132.615	85.8877	203.526	20.8825	21.6458	7.53205	11.0068	2.88072	0.670708	2.74458	20.7318	49.8238	8.55628	12.7457	7.54769	1.06174	0	0.975335	0	6.50054	0	0	0	0	0	0	0	2.05781	2.73685	Bacteria
CG447_07635	69.6788	57.0051	85.0861	4.39632	9.79213	7.53205	1.94238	1.44036	3.35354	0.686146	12.868	26.3354	4.56335	4.07863	2.5159	1.06174	1.19255	0	0	0.722283	0.97712	0	0	0	0	1.44359	3.29015	0	2.73685	Bacteria
CG447_07640	1345.63	1324.04	1502.96	2566.9	2273.32	1777.56	1706.7	2195.11	1851.15	2035.79	4046.27	1605.04	2870.92	3067.13	2765.6	1251.79	1633.8	602.757	1194.99	663.778	920.447	674.739	607.171	582.769	643.133	528.353	644.869	975.4	944.213	Bacteria
CG447_07645	907.323	913.602	983.596	1535.41	1289.47	957.324	1149.89	1407.95	1057.71	1166.45	2167.54	1092.56	1630.26	1942.96	1654.2	500.081	673.792	217.5	408.443	290.358	382.054	269.427	282.315	266.409	247.359	207.877	388.237	417.735	383.159	Bacteria
CG447_07650	417.324	285.026	558.846	342.363	379.831	264.375	314.018	401.86	200.542	194.865	400.338	318.161	342.821	373.194	342.162	238.892	341.07	147.276	250.901	130.011	198.355	166.342	197.234	126.544	153.362	64.9615	72.3832	218.128	218.948	Bacteria
CG447_07655	9023.03	11625.2	8694.44	1763.47	2477.41	2708.53	1902.88	1795.41	2129.5	4050.32	4964.19	8048.68	2776.8	4182.12	2965.61	689.071	504.45	34638	7678.73	6692.67	1234.1	841.081	663.248	735.954	596.134	882.032	598.807	1852.03	2654.74	Bacteria
CG447_07660	33867.6	25251	12323.9	18066.1	11376.4	13130.6	24424.1	34804.1	15848.8	14326.7	21393	12809	18723.4	20377.3	17344	117644	103750	30677.2	50289.9	97342.7	187953	143141	150735	173006	161325	201098	153864	156161	134691	Bacteria
CG447_07665	3182.75	2798.57	3363.97	3642.35	3776.15	3338.96	3753.32	3630.42	4988.73	4761.17	4618.9	4619.38	3569.11	4245.34	4380.81	4295.81	4863.23	2024.79	2183.42	2507.77	1903.43	4308.49	4760.69	4851.97	4882.86	1797.27	1987.25	3084.65	3448.43	Bacteria
CG447_07670	585.901	520.647	851.542	635.818	731.833	691.442	962.124	765.55	816.922	752.016	392.474	730.274	524.214	531.241	540.289	1368.59	1204.48	877.801	805.217	956.302	892.111	1286.22	1380.64	1228.81	1370.37	806.966	983.754	769.62	884.002	Bacteria
CG447_07675	1318.65	1478.33	1491.39	2169.58	2794.36	2615.5	1746.84	1848.7	2462.84	1983.65	1514.13	1405.03	1468.83	1712.51	1391.29	4590.97	3717.19	2648.03	2294.28	4070.06	3642.7	7164.42	7295.72	7396.17	7593.91	5513.06	5432.03	4483.96	5312.23	Bacteria
CG447_07680	645.84	752.467	638.486	1039.73	1361.11	1316.6	787.31	887.261	1153.62	835.039	958.666	612.121	966.859	1173.12	879.306	1612.79	1407.21	1115.78	1098.13	1539.91	1344.52	2424.84	2562.11	2587.49	2545.32	2153.83	2076.08	1755.31	1891.16	Bacteria
CG447_07685	1381.59	1530.78	1675.86	1769.52	1356.47	1063.53	3275.5	3330.11	2530.58	3803.31	1481.96	2502.58	2352.41	1563.64	2683.83	663.589	604.624	776.366	737.532	515.71	787.559	775.482	831.477	845.847	850.914	834.394	707.382	958.938	760.844	Bacteria
CG447_07690	890.091	1042.81	612.62	884.759	934.89	1056.37	546.456	622.955	678.756	636.743	813.543	584.362	749.53	1049.74	727.723	828.159	1013.67	1260.13	857.731	624.052	703.526	1349.48	1574	1182.19	1236.79	793.973	855.438	730.521	1020.84	Bacteria
CG447_07695	417.324	518.366	376.421	418.2	412.3	477.909	261.574	282.31	309.196	309.452	309.547	261.931	341.681	416.53	316.374	489.463	460.325	602.757	507.637	426.869	416.253	843.424	930.094	1009.02	910.28	697.253	806.086	524.741	812.844	Bacteria
CG447_07700	247.997	272.864	268.191	225.861	233.465	263.245	207.187	199.49	214.627	207.902	174.433	174.383	193.942	212.089	172.339	369.486	379.232	458.407	416.612	303.359	337.106	578.683	640.044	569.448	603.555	444.625	585.646	430.082	582.949	Bacteria
CG447_07705	4566.58	4464.64	3545.03	4593.06	4642.5	4365.2	9219.82	8763.14	5597.73	5517.98	4725.41	5556.06	6388.12	5644.82	8142.7	9942.15	10091.4	9092.07	10940.4	6484.65	9866.96	2933.24	2939.17	6164.03	5770.88	14379.6	13117.8	11785.1	12978.1	Bacteria
CG447_07710	2333.87	2744.61	2043.43	2437.21	2158.39	2285.6	4360.64	5176.65	2646.61	2553.83	2518.55	2689.77	2772.8	2536.4	4418.54	5971.24	6240.63	3467.31	4938.66	3651.14	5654.59	1321.36	1268.49	3013.75	2636.84	5728.16	4583.18	4640.35	5273.91	Bacteria
CG447_07715	151.345	184.697	232.115	177.501	206.15	186.795	130.139	124.591	255.54	292.298	181.582	207.125	241.287	188.637	133.972	106.174	96.5968	259.439	115.531	122.066	97.712	72.6282	50.2753	39.9613	66.7868	62.0743	72.3832	63.792	90.316	Bacteria
CG447_07720	9053.75	10029.1	9128.72	4977.18	5619.65	6196.24	6424.74	6416.8	6982.07	8215.91	6704.94	5825.11	4742.46	5227.27	4907.26	9330.59	9125.41	15287.4	11507.6	9479.96	7555.09	4868.43	5451.01	6750.13	5281.11	8304.96	6672.42	6212.52	5235.59	Bacteria
CG447_07725	4478.17	5820.6	5088.15	3157.66	3412.3	3665.85	3897.06	4210.89	4264.36	4726.86	3264.18	3401.54	2567.45	2751.54	2914.67	4257.59	4162.01	5275.59	4143.95	3919.83	3655.41	2003.13	2082.56	2494.25	1951.66	3227.86	2526.83	2205.97	1872.01	Bacteria
CG447_07730	283.211	488.724	372.337	267.626	204.604	203.742	603.432	575.423	427.241	537.938	252.356	552.332	383.321	277.856	601.299	562.723	465.096	398.912	431.783	331.528	368.374	325.655	417.672	313.03	361.144	356.566	240.181	267.515	279.159	Bacteria
CG447_07735	255.489	325.309	320.605	287.959	240.68	218.806	569.764	518.529	484.922	533.821	244.492	413.537	455.764	309.976	595.639	376.918	364.921	271.143	322.087	258.577	267.731	257.713	257.178	266.409	200.361	193.441	190.829	185.203	197.053	Bacteria
CG447_07740	12756.5	12608.8	18638.6	19931.3	22325.5	22361.5	13914.5	11489.7	13375.9	14819.4	10929.2	23963.1	11009.6	13308.1	10125.9	10754.4	9156.42	20424.5	13462.3	11157.8	5076.14	5873.51	6794.9	8851.42	7225.35	10577.2	7231.74	6163.13	5221.91	Bacteria
CG447_07745	4860.28	5717.99	5826.02	4340.82	3821.51	2966.12	12608.6	11862.1	10526.8	18892.3	6758.56	9772.58	8838.63	6896.45	11180.6	471.414	739.383	831.961	1217.16	550.379	569.661	632.568	576.233	666.021	672.816	681.374	631.708	965.111	615.791	Bacteria
CG447_07750	3965.7	4759.55	5129.67	4860.13	4056.52	3482.82	9313.05	10408	7739.3	10748.5	6347.5	7428.73	9352.01	7903.87	11024	417.265	628.475	612.51	892.74	453.593	485.629	766.11	732.86	702.653	737.129	679.93	769.895	1107.1	703.37	Bacteria
CG447_07755	300.443	400.556	315.159	736.384	923.552	862.42	376.174	363.69	702.231	518.726	735.621	371.543	728.424	880.474	555.384	434.253	418.586	265.291	291.745	418.202	535.462	1089.42	1260.75	1072.29	1308.53	906.573	760.024	652.325	823.792	Bacteria
CG447_07760	567.171	755.508	573.14	1411.22	1579.62	1574.58	791.195	841.169	1490.98	960.604	1316.83	693.263	1302.27	1422.93	1159.2	656.157	704.799	314.058	372.267	588.66	835.438	1487.71	1939.47	1764.96	1946.71	1472.46	1526.63	1218.22	1382.11	Bacteria
CG447_07765	682.553	1157.58	769.859	1707.97	2053.77	1885.27	1139.53	1249.51	2350.16	1703.01	1400.47	1076.19	1658.78	1581.49	1517.09	912.037	806.166	399.887	464.458	705.67	909.699	2223.36	2388.08	2434.31	2597.27	1853.57	1638.49	1496.03	1590.11	Bacteria
CG447_07770	427.813	657.459	488.735	930.921	993.128	978.413	615.086	669.767	841.738	644.977	713.459	600.021	746.107	747.408	844.083	882.308	741.768	412.567	558.984	652.943	897.973	1609.53	1806.04	1705.01	2013.5	1292.01	1260.13	1065.94	1239.79	Bacteria
CG447_07775	1015.21	1405.37	1329.39	2249.82	2316.61	2441.14	1723.54	1702.5	2913.56	2330.84	1871.58	1550.23	2058.07	2120.89	1927.18	2264.7	1953.4	1261.11	1498.4	1679.31	2112.53	4456.09	5186.09	5001.82	5555.68	3328.91	3622.45	3234.87	3328.01	Bacteria
CG447_07780	409.082	386.115	275.679	110.458	63.9065	56.867	185.173	373.773	46.9496	59.6947	127.965	154.454	83.8515	94.8281	84.9115	5.30871	2.38511	19.5067	40.8443	26.0022	28.3365	16.3999	13.5357	13.3204	2.47359	20.2102	3.29015	8.23123	19.1579	Bacteria
CG447_07800	232.263	212.819	251.174	208.276	160.282	169.848	301.069	281.59	233.406	288.181	195.88	231.325	285.209	268.68	258.508	505.389	400.698	253.587	217.058	288.913	309.747	374.855	469.881	412.933	474.929	347.905	253.341	555.608	443.37	Bacteria
CG447_07805	450.29	646.818	672.521	401.164	449.407	310.321	270.638	238.379	273.649	374.636	265.939	439.161	272.66	223.815	223.915	281.362	243.281	554.965	320.92	364.753	481.72	213.199	233.974	179.826	336.408	420.084	496.812	292.209	440.633	Bacteria
CG447_07810	1810.9	2417.02	1728.27	1328.24	1337.4	1180.27	1337.65	1218.54	1203.25	1832.01	1431.92	2121.78	1253.78	1276.1	1347.26	4597.34	3416.66	11311	7104.58	4442.76	10157.2	2373.3	2484.76	3160.27	2896.57	4631.03	4563.43	5638.39	5512.02	Bacteria
CG447_07815	10696.1	13750.4	10471.7	8239.8	8548.53	7413.04	8158.63	8036.48	7438.82	10384.1	8811	11361.2	7876.91	7676.49	8418.19	17707.7	16281.9	37035.4	29053.2	16211.6	35789	16774.8	19934.2	23407.3	23818.2	36265.8	38804	42707.7	36216.7	Bacteria
CG447_07820	9377.42	10938.1	8332.31	6285.09	7248.75	6687.33	5575.27	5910.51	5743.27	7251.19	6494.05	7791.73	5456.62	6179.12	6123.06	11025.1	12462.2	19820.8	18789.6	9849.05	23231	11885.3	14102.2	16986.9	17223.6	25721.9	28933.6	32338.4	27538.2	Bacteria
CG447_07825	15058.1	16111.9	12802.4	10565.5	12566.9	11078.5	10238.3	12118.5	10813.2	11341.3	11496.1	10804.6	8595.06	10702.8	10691.9	22133.1	23632.8	35447.6	29999.6	19375.2	46593	22334.3	25690.7	32135.5	31869.7	47940.1	50217.5	59596.1	50459.3	Bacteria
CG447_07830	9120.43	10631.8	8188.01	6238.93	5606.25	5754.86	6882.49	8909.34	5713.09	5957.12	6453.3	8038	5248.42	6052.17	7188.55	8517.3	9793.24	11644.5	11182	6313.47	16591.5	5932.08	6245.74	7382.85	7873.43	11251.3	12347.9	16188.8	13919.6	Bacteria
CG447_07835	6925.92	7453.23	6237.15	4554.04	4942.96	4155.06	6293.3	7306.22	5431.39	6095.72	5054.98	6116.23	4564.49	5005.5	5765.18	6698.53	6895.34	9794.31	8251.72	5443.12	13830.2	4912.95	5220.9	6413.79	6169.13	9098.94	9123.58	13192.6	10493.1	Bacteria
CG447_07840	3325.1	4053.44	3455.18	2294.88	2435.66	1984.7	3288.45	3698.12	2790.15	3121.96	2433.48	3222.18	2148.77	2347.76	2799.56	3735.21	3893.68	5570.14	4313.16	2977.25	7895.13	4360.03	5056.54	5494.68	5867.35	8528.72	9472.33	9735.48	9734.97	Bacteria
CG447_07845	4766.63	4644.78	3905.11	3067.53	3010.31	2667.85	3089.03	3787.42	2193.22	2600.49	2760.9	2968.07	2336.43	3136.97	3003.98	10611.1	13591.5	13831.2	13287.2	7636.69	19911.8	7302.65	7042.41	8378.55	9491.15	11532.8	14934	16758.8	15528.9	Bacteria
CG447_07850	3728.19	3366.34	3447.69	2669.67	2489.26	2421.55	2856.59	3107.57	2299.86	1950.03	2605.77	2439.94	1995.32	2547.61	2378.15	3631.16	3960.47	5174.15	4466.04	2617.55	5127.93	2930.9	3236.96	3503.27	3722.75	5202.69	6373.02	6770.18	6500.02	Bacteria
CG447_07855	2351.85	2277.92	2489.96	1825.02	1715.17	1446.15	2024.6	2185.02	1632.5	1327.69	1219.6	1677.64	1316.53	1583.02	1700.12	1318.68	1494.27	2102.82	1861.33	1015.53	1226.29	602.111	657.447	592.759	529.348	786.755	921.241	1033.02	1116.63	Bacteria
CG447_07860	620.366	620.976	952.284	860.03	955.505	1099.3	426.028	303.195	525.835	397.278	378.891	688.992	387.885	411.432	213.851	1577.75	1532.43	1567.36	1231.16	1198.27	873.545	1051.94	1289.76	1345.36	1434.68	1164.98	1187.74	876.626	941.476	Bacteria
CG447_07865	1201.77	1200.15	640.528	1108.97	618.965	602.188	789.9	892.302	777.351	1065.58	1422.63	631.339	791.741	521.554	705.08	4731.12	4739.2	4622.11	4907.15	3651.14	6221.32	7951.62	8136.87	7812.43	8333.51	5936.03	6919.18	8467.87	7140.44	Bacteria
CG447_07870	1846.86	1965.54	812.062	1522.78	802.954	972.764	711.558	943.435	866.555	992.853	2374.15	649.845	1110.03	790.234	654.762	6670.93	7025.33	5070.77	5844.24	5108.7	7683.1	11264.4	12073.8	12164.9	13025.9	8442.1	9449.3	10414.6	8336.44	Bacteria
CG447_07875	1964.49	2368.37	1177.59	1516.18	733.379	905.729	772.419	1065.15	898.749	1158.9	2183.27	744.51	1193.89	894.749	705.709	5249.25	5029	3502.43	3991.07	4385.7	6862.31	9029.32	9219.72	9657.31	10097.2	6442.73	6702.03	8218.88	6341.28	Bacteria
CG447_07880	3096.59	3373.94	2371.52	2521.29	1176.09	2021.98	2317.26	2613.53	2527.23	2420.04	3874.7	1591.51	3113.91	2777.55	1612.69	5550.79	5837.55	4396.81	5244.41	4845.07	6277.02	10245.3	10115	10569.8	10653.7	6382.1	6873.12	8288.85	7884.86	Bacteria
CG447_07885	39783.6	30233.2	36578.9	8933.32	15668.9	8851.67	31567.5	25297	10636.8	14615.6	12857.3	30480.1	7826.14	8550.33	8927.66	22794.5	19197.7	38315	16767.2	19346.3	5835.36	1131.59	1531.46	2311.09	2654.16	1753.96	1651.65	3450.94	4395.38	Bacteria
CG447_07890	94.4036	79.0471	107.549	18.1348	36.5916	24.4792	55.6815	41.0502	61.7051	47.3441	38.604	55.5179	55.3306	33.1388	32.7067	2.12348	0	13.6547	7.00188	16.6125	15.6339	2.34285	3.86733	3.33011	2.47359	24.541	6.5803	69.9654	46.5264	Bacteria
CG447_07895	242.003	315.428	228.031	71.9897	86.0676	88.125	163.807	104.426	142.19	130.368	136.544	124.559	145.457	79.0234	118.876	21.2348	16.6957	18.5314	32.6755	31.7804	22.4738	21.0856	0	16.6505	29.683	25.9846	23.031	211.954	128.632	Bacteria
CG447_07900	71.1773	93.4884	78.2792	36.2696	44.3223	39.9199	82.2273	61.9354	91.887	85.7682	65.7698	85.4122	77.0065	36.1978	43.3992	1.06174	7.15532	5.85201	5.8349	11.5565	1.95424	2.34285	0	0	9.89435	1.44359	0	43.2139	16.4211	Bacteria
CG447_07905	1091.63	1080.82	1357.97	2295.98	2572.75	2339.83	1524.77	1520.3	2165.05	1481.39	1237.47	1660.56	1999.89	1702.32	1230.27	392.845	339.878	384.282	297.58	425.424	183.699	381.884	363.529	256.418	375.985	228.087	227.02	201.665	413.264	Bacteria
CG447_07910	4170.24	4126.41	4564.02	3700.6	5771.68	4642.38	2389.12	2038.11	2592.96	2459.83	2194.71	3630.73	2410.59	2317.68	1263.61	6340.72	5033.77	3021.59	2617.54	5616.47	3392.56	4760.66	5224.77	5581.26	6055.34	4231.16	3856.05	3411.84	4556.85	Bacteria
CG447_07915	170.825	208.259	179.021	99.4667	95.3444	87.3718	118.485	100.825	62.3758	102.236	81.4973	138.083	74.7248	83.6119	72.332	473.537	335.107	883.653	523.974	372.698	339.061	196.799	150.826	156.515	205.308	134.254	105.285	197.549	333.896	Bacteria
CG447_07920	33840.7	54719.6	41671.1	22193.2	21627.2	25224.5	26105.6	32410.2	36543.5	66934.9	69077.6	57500.2	55413.3	61657.1	74485.6	13488.4	12245.1	90947	59558	24463	11713.7	2295.99	3362.65	3000.43	2228.7	19094.3	16062.5	9628.48	6625.91	Bacteria
CG447_07925	1329.14	1312.64	1671.77	1045.77	1112.69	1172.74	1218.52	934.793	883.993	1093.72	839.994	1221.39	659.974	927.888	993.15	1605.35	1307.04	909.987	913.746	1208.38	972.235	2607.59	2658.79	2044.69	2414.22	727.568	756.734	802.545	1401.27	Bacteria
CG447_07930	1211.51	1487.45	1636.38	1094.68	1372.96	1370.83	1009.39	958.559	1299.83	1626.17	1251.06	1546.67	1145.97	1304.14	1332.17	913.098	870.564	809.528	760.871	851.571	955.623	1351.82	1515.99	1515.2	1578.15	954.212	1056.14	1331.4	1445.06	Bacteria
CG447_07935	486.253	489.484	500.306	1138.65	1373.99	1198.35	667.53	569.662	1293.12	1036.08	1140.25	676.18	1075.81	1364.3	870.5	1113.77	954.042	523.755	588.158	938.245	1000.57	892.624	1195.01	1205.5	982.014	1072.59	1233.81	936.302	1042.74	Bacteria
CG447_07940	754.479	838.355	850.181	1302.96	1701.25	1413.39	1074.78	878.619	1882.01	1539.02	1378.31	1066.94	1400.95	1578.43	1232.16	1292.14	1050.64	644.696	660.511	931.022	900.905	1138.62	1251.08	1172.2	1278.84	1115.89	1141.68	864.279	1144	Bacteria
CG447_07945	270.474	345.071	309.033	417.65	564.336	480.921	356.103	316.159	503.031	509.806	404.627	390.049	426.673	498.612	393.738	1242.24	896.8	1054.34	686.185	1107.98	1209.67	998.052	1022.91	1048.98	1103.22	1089.91	776.475	792.256	851.16	Bacteria
CG447_07950	803.929	1182.67	805.255	1200.74	1624.46	1419.04	1041.76	1027.7	1602.99	1727.71	1205.3	914.623	987.394	1281.71	981.829	1509.8	1339.24	1193.81	1110.97	1237.99	1314.23	1621.25	1622.35	1698.35	1929.4	1840.57	2076.08	1477.51	1592.85	Bacteria
CG447_07955	347.645	407.396	346.471	446.776	577.735	543.061	352.218	359.369	472.849	464.521	418.21	407.843	350.237	428.766	367.95	387.536	271.902	423.295	282.409	312.748	408.436	306.913	349.994	369.642	242.412	310.371	263.212	238.706	312.001	Bacteria
CG447_07960	1051.18	1410.69	1270.85	1346.37	1556.43	1430.34	1586.28	1514.54	1800.18	1948.65	1241.05	1509.66	1437.45	1379.6	1442.24	1377.08	1230.71	1299.15	923.082	1211.99	1253.65	1579.08	1877.59	1758.3	1743.88	1499.89	1612.17	1391.08	1406.74	Bacteria
CG447_07965	831.65	1120.34	1121.78	1047.42	1201.34	1051.85	1427	1395.71	1566.1	1832.01	829.986	1402.18	1459.7	1312.3	1320.22	989.544	734.613	1113.83	755.036	955.58	975.166	944.167	1173.74	1048.98	1137.85	994.632	1089.04	942.475	1031.79	Bacteria
CG447_07970	676.559	866.478	987.68	799.581	825.631	761.114	1243.12	1015.45	1060.39	1128.02	739.195	1276.2	1085.51	1059.42	1140.33	984.235	705.991	1172.35	673.348	829.18	868.66	894.967	951.364	1022.34	892.965	909.46	756.734	851.932	881.266	Bacteria
CG447_07975	946.283	1105.14	1142.2	993.019	1070.95	1097.8	1422.47	1299.2	1431.96	1544.51	882.888	1663.4	1643.38	1562.62	1732.82	793.121	757.271	883.653	674.515	676.779	582.364	1077.71	1225.94	1245.46	1192.27	1296.34	1082.46	946.591	1031.79	Bacteria
CG447_07980	5082.81	5185.18	5567.36	3915.47	4693	4431.11	8884.44	7957.98	7950.57	9509.98	6595.56	8393.17	7444.53	6215.83	9227.68	3578.07	3070.82	10277.1	7125.58	3357.17	3102.36	2427.19	2647.19	2790.63	2604.69	3502.14	2918.36	2168.93	2487.8	Bacteria
CG447_07985	6931.92	8176.05	7310.6	5611.9	5604.7	5157.95	12561.4	12662.2	10238.4	13205.6	7896.66	11634.6	9399.35	7842.69	13547.5	2895.37	2956.34	8450.3	6588.77	2935.36	2687.08	2033.59	2243.05	2221.18	2114.92	3373.67	2918.36	2382.94	2101.9	Bacteria
CG447_07990	957.522	1160.62	845.416	1485.41	1437.38	1587	1199.09	1376.26	1594.94	2469.44	2304.8	1582.97	2465.35	2561.89	2817.18	1710.47	1555.09	1196.74	1194.99	1404.12	1754.91	1710.28	1885.33	2014.71	1874.98	1631.25	1681.27	1563.93	1603.79	Bacteria
CG447_07995	919.311	1116.54	835.886	1536.51	1470.36	1606.21	1170.61	1229.35	1716.34	1982.96	2033.14	1377.27	2087.16	2109.67	2361.8	2858.21	2735.72	1963.35	1906.85	2301.19	2568.85	3350.27	3422.59	3430.01	3626.28	2487.3	2375.49	2216.26	2621.9	Bacteria
CG447_08000	1000.23	1138.58	687.496	1300.76	1199.28	1478.54	861.768	1032.74	1515.13	1521.19	1950.22	881.881	1517.31	1602.39	1415.19	2324.15	2412.53	1129.44	1224.16	1570.24	2345.09	2869.99	2999.12	3496.61	3732.64	2332.84	2655.15	3955.1	3713.91	Bacteria
CG447_08005	249.495	278.945	184.467	320.382	399.416	489.207	67.3358	97.9444	113.35	91.2574	271.658	91.8181	151.161	226.874	111.957	1458.83	1290.34	1146.99	937.085	1297.22	1513.56	3275.3	3822.86	3996.13	4628.08	2602.79	2961.13	2378.82	2758.74	Bacteria
CG447_08010	173.822	277.425	134.776	245.095	247.895	321.995	75.1053	96.504	118.715	83.7098	209.462	87.5475	136.9	154.988	94.3461	514.945	361.343	429.147	336.09	533.767	573.569	1213.59	1523.73	1481.9	1701.83	1087.02	921.241	897.204	979.792	Bacteria
CG447_08015	436.055	541.168	338.302	835.85	869.953	985.192	335.384	344.966	566.078	456.973	798.531	312.466	751.811	588.852	444.056	1732.76	1496.65	1517.62	1300.02	1711.81	1820.37	2560.73	2817.35	2823.93	3294.82	2289.53	2461.03	2119.54	2293.48	Bacteria
CG447_08020	302.691	305.547	349.193	331.373	294.279	248.558	427.971	402.58	276.332	382.869	303.113	318.161	260.681	195.774	265.427	468.228	412.623	527.656	648.841	491.874	496.377	843.424	777.334	832.527	920.174	806.966	687.641	642.036	613.054	Bacteria
CG447_08025	2245.46	1965.54	1702.4	1607.4	1284.83	1354.26	2877.31	3375.48	1989.99	2122.93	2334.11	1924.62	2654.16	3733.47	3134.81	1419.55	1552.7	1154.8	1811.15	1197.54	2150.64	2389.7	2948.84	2967.13	3275.03	2289.53	2678.18	2633.99	2712.22	Bacteria
CG447_08030	3471.2	2389.65	2806.48	2447.65	2707.26	2212.54	3846.56	3657.07	2146.27	2467.38	2131.8	2755.26	2384.92	2525.69	2724.72	13328	12643.4	9772.85	9746.62	8787.29	11955.1	9214.41	10354.8	11978.4	11059.4	9422.3	7504.83	10182	9299.82	Bacteria
CG447_08035	10430.8	8166.93	8332.99	7203.92	7409.55	5654.69	13564.3	13284.4	9237.66	10735.4	6679.21	9113.48	7485.6	6868.41	9016.35	11932.9	12976.2	7495.45	8406.93	7745.76	11062	8221.04	8825.25	9900.41	9273.48	7461.91	6353.27	9710.79	8722.34	Bacteria
CG447_08040	1828.88	2294.65	1670.41	986.424	1500.26	1646.51	989.965	936.953	604.308	889.931	1086.63	1469.8	1523.59	2456.86	1074.29	1063.87	1782.87	686.636	648.841	709.281	836.415	1293.25	1063.52	792.566	1157.64	1485.45	1845.77	860.163	1141.27	Bacteria
CG447_08045	707.277	966.807	684.773	387.975	573.097	501.635	643.574	602.79	359.499	592.144	346.721	852.699	740.403	1112.45	682.437	880.184	884.874	304.304	354.762	693.391	939.012	524.797	452.478	1105.6	905.333	1501.33	1276.58	1195.59	905.897	Bacteria
CG447_08050	0	0	0	0	0	0	0	0	0	0	0	0	0	0	0	0	0	0	0	0	0	0	0	0	0	0	0	0	0	Bacteria
CG447_08055	433.058	326.069	503.029	250.041	314.894	259.856	409.842	294.553	253.528	198.982	188.731	311.043	233.872	237.58	166.049	629.613	838.365	96.5581	58.349	93.8967	103.575	796.567	1355.5	765.925	1197.22	330.582	309.274	411.561	673.265	Bacteria
CG447_08060	2579.61	2816.81	2551.9	3275.81	2653.15	1887.16	5285.21	4780.55	3204.64	4379.67	2204.72	3839.99	3695.74	2276.38	3746.8	1006.53	825.247	949.001	655.843	813.29	936.081	1328.39	1517.93	1728.33	1585.57	708.802	559.325	991.863	1256.21	Bacteria
CG447_08065	4882.01	5277.91	4999.66	5538.26	4762.58	3104.33	9747.5	8234.53	5870.71	8731.2	3216.28	7248.65	6501.63	3583.58	6110.48	765.516	711.954	747.106	593.993	762.73	679.098	1410.39	1411.58	1498.55	1573.2	477.828	483.652	895.146	1026.32	Bacteria
CG447_08070	36.7125	28.1225	68.7496	11.5403	8.76138	8.28526	6.47459	4.32108	3.35354	4.11687	14.2978	24.2001	6.2746	12.7457	10.0636	37.161	67.9755	123.868	151.707	20.9462	7.81696	21.0856	30.9387	29.971	7.42076	23.0974	49.3522	8.23123	16.4211	Bacteria
CG447_08075	74.9235	40.2836	146.348	9.34218	9.79213	4.89583	13.5966	3.6009	4.02425	6.17531	11.4382	38.4355	9.12669	5.09828	4.40282	5.30871	2.38511	0	1.16698	6.50054	0	0	1.93367	0	2.47359	1.44359	3.29015	4.11561	2.73685	Bacteria
CG447_08080	11.9878	17.4816	25.1855	4.94586	1.54613	0	0	0	0	1.37229	6.434	7.11769	2.28167	4.58846	0.628974	0	1.19255	0	0	0	0	0	0	0	2.47359	0	3.29015	0	0	Bacteria
CG447_08085	49.4495	31.9229	74.8758	8.2431	3.60763	4.51923	4.53221	2.16054	0	0.686146	10.7233	25.6237	5.13377	3.5688	1.88692	0	0	0	1.16698	0.722283	0	0	0	0	0	0	0	0	0	Bacteria
CG447_08090	109.388	86.6478	243.687	25.8284	16.492	6.77885	11.6543	2.88072	4.02425	2.74458	20.0169	61.9239	5.13377	9.68674	6.91872	3.18523	1.19255	1.95067	5.8349	14.4457	1.95424	2.34285	1.93367	0	4.94717	1.44359	3.29015	10.289	5.4737	Bacteria
CG447_08095	24.7247	22.802	57.1779	6.04494	3.09225	3.01282	2.58984	0	1.34142	0	2.85955	14.2354	0.570418	3.05897	0	0	1.19255	3.90134	1.16698	0	0.97712	0	0	0	0	0	0	0	0	Bacteria
CG447_08100	27.7217	27.3624	36.0765	3.29724	5.66913	1.88301	1.29492	0.720179	1.34142	0	3.57444	19.2177	0	3.5688	3.14487	0	1.19255	0	0	0.722283	0	0	0	0	0	0	0	0	0	Bacteria
CG447_08105	74.9235	44.0839	137.499	17.0357	12.8844	7.53205	13.5966	2.88072	2.68283	1.37229	13.5829	41.9943	3.99293	9.68674	3.14487	4.24697	4.77021	0.975335	1.16698	7.94511	0	0	3.86733	0	0	2.88718	0	2.05781	0	Bacteria
CG447_08110	17.2324	25.8423	57.8586	7.69356	2.0615	1.50641	7.12205	0	2.01212	0	6.434	19.9295	0.570418	1.52949	0.628974	1.06174	0	0	0	0	0	0	0	0	0	0	3.29015	0	0	Bacteria
CG447_08115	242.752	158.094	529.576	34.0715	29.8918	9.03846	22.0136	3.6009	2.68283	5.48917	42.8933	132.389	10.2675	20.903	5.66077	2.12348	2.38511	3.90134	5.8349	20.9462	4.8856	2.34285	0	3.33011	7.42076	2.88718	6.5803	0	2.73685	Bacteria
CG447_08120	34.4648	38.7635	97.3385	13.189	7.21525	1.50641	2.58984	0.720179	0	2.74458	5.00422	17.7942	0.570418	2.54914	1.88692	0	0	0.975335	0	6.50054	3.90848	0	0	0	0	0	6.5803	2.05781	2.73685	Bacteria
CG447_08125	220.275	171.015	451.978	29.1256	38.6531	9.41506	20.7187	5.76143	3.35354	4.11687	24.3062	69.7533	7.98586	16.3145	4.40282	1.06174	0	4.87667	0	13.0011	3.90848	7.02854	1.93367	3.33011	0	7.21794	9.87044	12.3468	10.9474	Bacteria
CG447_08130	23.9755	19.7618	65.3461	4.94586	4.123	2.25962	3.88476	0	0	0.686146	2.14467	7.11769	2.85209	1.01966	0	0	0	0	0	0.722283	0.97712	0	0	0	0	0	0	0	0	Bacteria
CG447_08135	36.7125	51.6846	89.1703	4.94586	9.27675	3.76603	5.17967	1.44036	2.01212	0.686146	7.86378	14.2354	1.71126	2.03931	0.628974	1.06174	2.38511	0.975335	0	3.61141	0.97712	0	3.86733	0	2.47359	11.5487	0	8.23123	2.73685	Bacteria
CG447_08140	170.825	164.175	388.673	39.5669	32.984	8.28526	12.3017	0.720179	8.0485	7.5476	39.3189	69.0415	9.69711	11.7261	6.91872	2.12348	2.38511	1.95067	1.16698	7.94511	1.95424	7.02854	0	0	4.94717	2.88718	16.4507	28.8093	35.579	Bacteria
CG447_08145	250.244	187.737	482.609	53.8549	42.2608	16.5705	23.956	8.64215	4.69496	9.60604	51.472	106.765	12.5492	16.3145	15.7244	20.1731	10.733	11.704	3.50094	11.5565	10.7483	4.68569	7.73467	0	0	7.21794	6.5803	43.2139	43.7896	Bacteria
CG447_08150	59.1895	58.5252	110.952	5.4954	9.79213	2.63622	5.82713	1.44036	0.670708	2.05844	15.0127	24.2001	0	3.5688	5.66077	9.55568	4.77021	2.926	2.33396	7.22283	0.97712	0	0	3.33011	2.47359	4.33076	0	8.23123	8.21055	Bacteria
CG447_08155	38.9602	50.1645	88.4896	12.6394	6.69988	1.12981	2.58984	1.44036	1.34142	2.74458	8.57866	26.3354	1.14084	3.5688	3.14487	1.06174	4.77021	1.95067	2.33396	2.88913	9.7712	0	0	0	0	1.44359	0	4.11561	5.4737	Bacteria
CG447_08160	23693	28865.9	28447.4	29783.4	22546.1	19465.1	25890	36195.5	21771.9	37850.5	64232.8	41887.6	29791.8	33674.2	42958.3	615.81	815.706	2599.27	2835.76	1015.53	941.944	84.3424	156.627	129.874	103.891	362.341	503.393	672.903	536.423	Bacteria
CG447_08165	31098.5	35933	36072.4	38656.3	34955.3	26832.2	37970.9	50329.7	33565.6	62673.9	96931.8	57802.7	47971	51844.5	62368.5	1172.16	1887.81	5394.58	5356.44	1847.6	1853.6	285.827	204.969	246.428	183.045	659.72	881.76	1253.2	1291.79	Bacteria
CG447_08170	115.382	116.29	160.643	135.736	137.605	87.3718	73.1629	78.4995	69.0829	136.543	177.292	127.407	82.7107	104.515	83.6536	7.4322	17.8883	27.3094	23.3396	18.7793	11.7254	0	3.86733	3.33011	0	4.33076	26.3212	16.4625	16.4211	Bacteria
CG447_08175	181.315	142.893	324.689	80.2328	64.4219	41.0497	36.9052	28.8072	19.4505	84.3959	67.9144	104.63	15.4013	26.5111	24.53	9.55568	4.77021	6.82734	11.6698	13.7234	10.7483	0	1.93367	3.33011	0	10.1051	9.87044	24.6937	16.4211	Bacteria
CG447_08180	98.899	84.3676	255.258	34.621	32.984	31.258	27.8407	15.8439	10.7313	31.5627	37.8891	50.5356	3.99293	15.8047	10.0636	3.18523	2.38511	12.6794	4.66792	18.0571	6.83984	2.34285	1.93367	0	0	5.77435	9.87044	12.3468	19.1579	Bacteria
CG447_08185	86.162	61.5655	135.457	13.7385	13.9151	10.1683	7.76951	4.32108	1.34142	4.11687	15.0127	24.2001	1.71126	5.09828	5.03179	1.06174	1.19255	0.975335	3.50094	5.05598	2.93136	0	0	0	0	1.44359	0	2.05781	2.73685	Bacteria
CG447_08190	74.9235	46.3641	194.677	43.9632	27.8303	15.8173	25.2509	18.0045	12.0727	20.5844	42.1784	44.8414	10.8379	18.3538	15.0954	10.6174	8.34787	7.80268	1.16698	9.38967	5.86272	0	1.93367	3.33011	0	1.44359	3.29015	4.11561	5.4737	Bacteria
CG447_08195	459.281	309.348	716.766	107.71	93.7983	76.0737	58.2713	33.8484	18.7798	47.3441	142.978	186.483	24.528	45.3747	34.5936	63.7045	52.4723	84.8541	35.0094	65.0054	47.8789	9.37138	17.403	19.9806	17.3151	21.6538	65.803	43.2139	46.5264	Bacteria
CG447_08200	122.125	94.2484	165.407	40.1164	37.6224	28.9984	29.7831	30.2475	8.0485	39.1103	57.906	86.8358	9.69711	28.0406	17.6113	35.0375	44.1245	36.0874	16.3377	20.2239	31.2678	11.7142	9.66833	6.66021	2.47359	24.541	16.4507	4.11561	10.9474	Bacteria
CG447_08205	56.9418	47.1242	73.5144	34.0715	25.7688	30.1282	34.9628	27.3668	32.8647	91.2574	62.9102	83.9887	19.3942	35.688	19.4982	8.49394	10.733	11.704	10.5028	9.38967	13.6797	0	0	0	0	2.88718	3.29015	0	5.4737	Bacteria
CG447_08210	74.1742	57.0051	75.5565	47.2604	36.0763	44.0625	44.6747	40.33	34.2061	61.7531	120.816	84.7005	43.3518	95.3379	50.9469	18.0496	41.7393	56.5694	52.5141	37.5587	24.428	0	3.86733	0	2.47359	8.66153	13.1606	12.3468	5.4737	Bacteria
CG447_08215	12741.5	15322.2	15387.7	18904.2	16588.4	22394.3	16731	22143.3	29456.8	52617.8	86811.1	33633.9	45779.5	67626.7	61874.7	3299.89	4813.14	3335.64	4670.26	2527.27	3137.53	894.967	922.359	1185.52	1021.59	3265.4	4319.96	3644.38	3681.06	Bacteria
CG447_08220	9076.23	11415.5	10186.5	16430.7	18394.2	20436.7	15721.6	22256.4	29868	57691.1	77692.7	27442.2	48728.6	67844.9	49812.2	2773.27	3212.74	2926	3315.39	1908.27	2222.95	674.739	781.201	822.536	653.027	2794.79	3339.5	2613.41	2454.95	Bacteria
CG447_08225	331.162	288.066	434.28	61.5485	49.476	27.8686	45.3221	15.1238	9.38991	15.7814	52.1869	173.672	22.8167	24.4718	25.7879	10.6174	17.8883	4.87667	5.8349	23.113	4.8856	14.0571	17.403	0	29.683	11.5487	6.5803	28.8093	19.1579	Bacteria
CG447_08230	76.4219	41.0437	97.3385	4.94586	11.8536	5.27244	6.47459	4.32108	1.34142	2.74458	15.7276	43.4179	5.70418	5.09828	7.54769	5.30871	7.15532	0.975335	0	4.3337	0.97712	0	0	3.33011	0	1.44359	0	14.4046	2.73685	Bacteria
CG447_08235	110.137	104.129	157.92	51.6568	58.7528	33.8942	65.3934	49.6924	67.0708	51.4609	54.3315	107.477	47.9151	62.1991	43.3992	76.4454	168.15	33.1614	67.6849	30.3359	44.9475	166.342	85.0813	136.534	143.468	95.2768	69.0931	117.295	93.0529	Bacteria
CG447_08240	475.015	703.063	660.949	996.316	1143.1	720.441	1074.13	1294.88	1280.38	2001.49	964.385	873.34	1355.31	826.432	1174.92	26.5436	67.9755	80.9528	65.3509	46.9484	35.1763	28.1141	46.408	39.9613	32.1566	41.8641	75.6734	80.2545	57.4738	Bacteria
CG447_08245	443.547	487.204	628.957	620.98	774.609	511.426	888.962	866.376	725.035	755.446	799.246	738.816	855.057	580.185	793.765	76.4454	147.877	196.042	193.719	133.622	125.071	133.542	92.816	69.9323	76.6812	72.1794	128.316	98.7747	79.3686	Bacteria
CG447_08250	1069.16	1217.63	1318.49	1601.36	1745.58	1193.08	2093.88	1950.97	1667.38	1771.63	1848.7	1624.26	1948.55	1352.07	1808.3	239.954	370.884	678.833	442.286	414.59	320.495	208.513	141.158	213.127	178.098	184.779	151.347	191.376	147.79	Bacteria
CG447_08255	674.311	550.289	703.832	1033.68	1121.46	725.337	1246.36	1137.88	1029.54	1055.29	1015.14	864.799	1233.24	819.294	1022.71	241.015	389.965	534.483	329.089	339.473	256.983	220.227	148.892	123.214	126.153	108.269	171.088	150.22	104	Bacteria
CG447_08260	607.629	523.687	678.647	1140.3	1372.44	979.167	1350.6	1192.62	1299.16	1346.9	1506.99	1027.08	1448.86	1000.79	1217.07	288.794	572.425	578.373	551.982	442.037	329.289	311.598	183.698	149.855	210.255	200.659	223.73	179.029	202.527	Bacteria
CG447_08265	5.24464	1.52014	4.08413	0.54954	0	0.753205	0.647459	0	0.670708	0	0	4.27061	0	0	0.628974	0	0	0	0	0	0	0	0	0	0	0	0	0	0	Bacteria
CG447_08270	36.7125	11.401	39.48	4.39632	4.123	4.14263	5.17967	2.16054	3.35354	3.43073	8.57866	21.3531	2.28167	6.62777	3.77385	0	1.19255	0	1.16698	2.88913	0.97712	0	0	0	0	0	0	0	0	Bacteria
CG447_08275	29.2201	11.401	20.4207	5.4954	2.57688	2.25962	1.94238	0.720179	1.34142	0.686146	6.434	10.6765	1.14084	2.03931	1.88692	0	0	0	0	1.44457	0	0	0	0	0	1.44359	0	0	0	Bacteria
CG447_08280	24.7247	33.443	42.8834	2.19816	5.15375	2.63622	0.647459	0	0.670708	2.05844	5.71911	10.6765	1.14084	1.01966	5.03179	1.06174	1.19255	0	0	2.88913	2.93136	0	0	0	0	1.44359	3.29015	2.05781	2.73685	Bacteria
CG447_08285	30.7186	12.9212	55.1358	7.14402	8.76138	3.01282	4.53221	2.16054	2.01212	2.74458	2.85955	14.2354	2.85209	2.03931	1.88692	0	1.19255	0	0	0	0	0	0	0	0	1.44359	19.7409	2.05781	2.73685	Bacteria
CG447_08290	120.627	92.7283	202.845	19.7834	22.1611	9.41506	22.0136	11.5229	7.37779	4.11687	17.1573	68.3298	4.56335	15.2949	6.91872	6.37045	4.77021	6.82734	1.16698	15.1679	9.7712	2.34285	11.602	0	4.94717	8.66153	32.9015	2.05781	5.4737	Bacteria
CG447_08295	78.6696	53.9648	101.423	25.8284	35.0455	47.0753	33.0204	24.4861	16.7677	18.5259	46.4678	41.2826	24.528	46.9042	33.9646	47.7784	72.7457	20.482	23.3396	18.7793	31.2678	0	3.86733	3.33011	2.47359	40.4205	16.4507	12.3468	41.0527	Bacteria
CG447_08300	299.694	185.457	340.345	173.655	143.79	180.016	220.136	217.494	89.8749	60.3808	120.816	158.013	108.95	118.28	122.021	266.497	261.169	109.237	140.038	143.734	223.761	91.371	98.617	73.2624	84.102	248.297	223.73	236.648	292.843	Bacteria
CG447_08305	474.265	548.769	429.515	370.94	386.531	339.696	668.825	628.716	407.12	414.432	437.512	432.755	383.892	417.549	440.911	833.468	800.203	1060.19	1011.77	668.111	787.559	424.055	491.151	506.176	586.24	643.84	539.584	823.123	851.16	Bacteria
CG447_08310	2922.76	2743.09	2582.53	2985.1	2567.6	2620.4	6210.43	5458.24	5460.23	11745.4	5568.98	5588.09	6786.84	6158.22	7581.66	2453.69	3562.16	16441.2	14817.2	4736.01	4100	1614.22	2186.98	1655.06	1615.25	5617	6655.97	7683.85	5334.12	Bacteria
CG447_08315	59.9388	89.688	71.4723	27.477	56.6913	38.4135	24.6035	30.2475	26.1576	29.5043	21.4467	28.4707	33.6547	49.9632	9.43461	1.06174	1.19255	14.63	9.33585	17.3348	7.81696	2.34285	0	0	0	1.44359	0	8.23123	5.4737	Bacteria
CG447_08320	186.559	231.061	191.954	72.5393	96.8905	97.5401	58.9188	75.6188	73.1072	81.6513	44.3231	54.0944	66.1685	84.6315	28.3038	5.30871	3.57766	27.3094	28.0075	14.4457	30.2907	11.7142	1.93367	0	9.89435	0	16.4507	14.4046	13.6842	Bacteria
CG447_08325	65.1834	150.493	128.65	34.621	30.9225	37.2837	43.3798	38.1695	25.4869	41.8549	24.3062	45.5532	29.0913	26.0013	18.2403	9.55568	1.19255	31.2107	15.1707	21.6685	25.4051	0	3.86733	3.33011	0	1.44359	23.031	16.4625	5.4737	Bacteria
CG447_08330	86.9112	100.329	90.5316	34.621	28.3456	25.2324	34.3153	22.3256	16.7677	37.0519	19.302	27.759	36.5068	19.8833	11.3215	3.18523	5.96276	28.2847	17.5047	15.8902	9.7712	2.34285	3.86733	0	0	10.1051	0	6.17342	5.4737	Bacteria
CG447_08335	475.764	719.784	517.324	148.376	105.137	146.875	171.577	177.884	91.887	129.682	95.7951	203.566	120.358	53.0222	69.8161	1.06174	0	46.8161	25.6736	25.2799	44.9475	4.68569	1.93367	3.33011	2.47359	2.88718	3.29015	43.2139	5.4737	Bacteria
CG447_08340	2025.18	2027.1	1597.58	1909.65	1963.58	1869.83	2998.38	2666.1	1893.41	3211.85	2704.42	2908.29	2131.08	2203.99	2719.06	5153.7	4879.93	10120.1	10442.1	5018.42	9113.6	6548.25	6301.82	4655.49	5469.1	6057.3	7198.84	9986.54	9948.45	Bacteria
CG447_08345	826.406	1020.77	620.788	836.949	1100.33	1411.13	850.114	961.439	1377.63	1853.28	2096.05	848.428	1179.05	1653.37	2013.98	2809.37	2240.81	8104.06	7397.49	3434.45	6095.28	5709.51	6062.05	4692.12	4801.23	5257.55	4803.62	7471.9	6237.28	Bacteria
CG447_08350	2411.04	3712.93	2114.22	2214.65	2799	3761.51	2712.21	3491.43	3786.82	6132.08	6731.39	3071.99	3858.31	4802.58	6447.61	5078.31	5018.26	13316.2	14970	5916.94	10718	12278.9	13512.5	10499.8	10661.2	11164.7	12038.6	14281.2	13153.3	Bacteria
CG447_08355	1928.53	2817.57	1649.99	2389.95	2211.47	3393.94	2325.03	3412.93	3370.98	5332.04	7583.54	3086.23	3771.61	5759.53	6842.61	3982.59	3565.73	8820.93	9755.96	4496.21	8659.24	8436.59	9181.05	6933.28	7588.96	7675.56	7929.26	11402.3	9403.82	Bacteria
CG447_08360	2380.32	1436.53	1163.98	4620.53	3089.67	4455.96	1985.11	2118.77	2955.14	1122.53	3608.76	1039.89	5100.68	4284.6	2063.66	6226.06	6723.61	1411.31	3127.51	8221.02	12541.3	114804	118188	72619.6	74474.8	11213.8	10163.3	7751.76	7821.92	Bacteria
CG447_08365	786.696	971.367	947.519	1550.8	1318.84	1360.29	2009.71	2133.89	2312.6	2293.79	2243.32	1627.1	2904.57	2694.95	2673.77	2482.35	2327.86	1649.29	2400.48	1681.47	2819.97	2136.67	2962.38	3293.48	2854.52	2910.27	3079.58	3380.98	3076.22	Bacteria
CG447_08370	403.088	438.559	501.668	950.704	1001.37	772.788	1267.08	1167.41	1628.48	1698.9	1099.5	886.152	1839.03	1504.5	1559.23	1944.05	1951.02	1071.89	1529.91	1162.15	1920.04	1675.13	1773.17	1581.8	1664.72	1797.27	1898.42	1854.08	2055.37	Bacteria
CG447_08375	617.369	723.585	820.23	1501.89	1317.3	1315.47	1540.31	1342.41	1848.47	1849.85	1482.68	1200.04	2307.91	1589.14	1921.52	1107.4	944.502	946.075	868.234	916.577	1039.66	1513.48	1494.72	1565.15	1145.27	1003.29	888.34	907.493	1037.27	Bacteria
CG447_08380	680.305	836.075	898.51	1720.06	1434.8	1510.93	1601.17	1502.29	2316.63	2326.03	1832.26	1546.67	2775.66	2198.89	2554.89	735.787	550.959	614.461	619.667	666.667	689.847	1164.39	1144.73	1168.87	1160.11	936.889	802.796	911.608	730.739	Bacteria
CG447_08385	179.067	176.336	277.04	534.702	479.814	433.093	321.787	257.104	496.324	426.097	351.725	280.437	446.638	391.038	398.77	423.635	441.245	216.524	290.578	332.25	406.482	653.654	601.37	439.574	489.77	448.956	470.491	438.313	437.896	Bacteria
CG447_08390	365.626	237.141	339.664	368.741	410.239	439.495	637.747	452.273	582.175	437.075	515.435	424.214	414.694	391.548	495.632	440.623	524.723	127.769	248.567	293.969	361.534	304.57	326.79	266.409	351.249	275.725	447.46	345.712	394.106	Bacteria
CG447_08395	534.204	525.207	486.012	577.567	596.289	684.663	651.344	642.4	599.613	480.988	550.464	468.344	552.735	564.38	643.441	655.095	593.891	198.968	277.741	478.151	605.814	527.14	551.095	476.205	692.604	588.984	605.387	572.07	645.897	Bacteria
CG447_08400	172.324	173.296	185.828	215.969	201.512	231.611	237.618	259.265	201.212	104.98	172.288	169.401	157.435	181.499	216.996	432.129	419.779	241.883	171.546	345.251	487.583	489.655	580.1	579.439	774.233	622.186	690.931	415.677	563.791	Bacteria
CG447_08405	2284.42	2343.29	1570.35	1380.99	1248.75	1452.18	1557.14	2040.99	1022.83	1264.57	1405.47	1323.89	1046.15	1609.53	1144.1	1707.28	1761.4	1937.01	1877.67	1408.45	1567.3	2167.13	2148.3	1881.51	2233.65	1730.86	1819.45	2187.45	2405.69	Bacteria
CG447_08410	5219.92	4662.26	3869.72	4390.28	4689.91	4951.95	3294.27	3842.88	3258.97	2804.96	3966.92	2679.1	3047.75	3281.26	2229.08	8315.56	7359.24	4482.64	4002.74	5400.51	4981.36	8509.21	8444.32	11029.3	10067.5	6604.42	5563.64	7008.89	8503.39	Bacteria
CG447_08415	5930.19	5127.42	4828.13	8327.18	8665.52	5533.42	8675.95	9180.12	9108.88	9958.72	6455.45	6610.19	9619.54	7390.98	9077.99	748.528	788.277	1806.32	1370.04	920.188	686.915	897.31	889.487	1132.24	853.387	1014.84	940.982	856.048	919.582	Bacteria
CG447_08420	1702.26	1314.92	1419.92	1677.75	1987.8	1126.04	2039.5	2295.21	2220.71	1834.07	1396.89	1701.13	1937.71	1796.64	1878.75	944.951	1370.24	593.979	757.37	452.871	446.544	288.17	291.984	259.748	272.095	282.943	200.699	343.654	301.053	Bacteria
CG447_08425	4956.19	3475.79	4922.74	3672.03	5672.22	2732.63	6372.29	6132.33	6487.76	5793.81	3117.63	6131.89	6372.71	5169.15	6284.71	988.482	1366.67	681.759	812.219	364.753	278.479	105.428	77.3467	76.5925	74.2076	90.946	69.0931	141.989	79.3686	Bacteria
CG447_08430	182.813	141.373	133.415	42.8641	42.7761	43.6859	44.0272	58.3345	15.4263	19.8982	55.7613	53.3826	29.0913	61.1794	36.4805	83.8776	70.3606	79.9774	51.3471	67.8946	47.8789	42.1712	50.2753	39.9613	61.8397	33.2025	9.87044	32.9249	71.1581	Bacteria
CG447_08435	531.207	275.145	601.729	855.084	651.949	824.383	1195.86	1175.33	1390.38	912.574	824.267	597.886	774.628	839.178	1137.19	762.331	776.352	300.403	371.1	613.94	876.477	1356.51	1740.3	2251.15	1741.41	2013.81	1651.65	1331.4	1157.69	Bacteria
CG447_08440	119.878	61.5655	149.071	215.969	157.705	216.923	282.292	298.874	291.087	183.887	250.211	145.913	192.801	212.598	270.459	276.053	292.175	125.818	152.874	187.793	356.649	494.34	435.075	406.273	420.51	330.582	490.232	279.862	328.422	Bacteria
CG447_08445	1157.57	996.449	1071.4	1779.41	1971.82	2372.6	1603.11	1678.74	2167.06	1465.61	1889.45	1163.03	1683.88	1932.76	1818.36	2056.59	1949.82	949.001	996.601	1750.09	2564.94	5182.37	5636.64	5980.87	6666.32	6063.07	6718.48	3469.46	3919.17	Bacteria
CG447_08450	2102.35	1749.68	2229.94	2675.16	2390.82	2712.29	2699.26	2464.45	2963.19	3109.61	4327.22	3067.01	3087.67	3095.68	3314.07	2550.3	2858.55	1420.09	1930.19	1722.64	2352.91	1916.45	1765.44	2264.47	2399.38	2214.46	2645.28	2129.83	2367.38	Bacteria
CG447_08455	29.2201	19.0017	44.2448	4.94586	2.0615	6.77885	1.29492	2.88072	2.01212	6.86146	27.1658	6.40592	2.85209	28.5504	6.91872	19.1114	69.1681	13.6547	26.8406	24.5576	64.4899	86.6853	34.806	219.787	106.364	1306.45	871.889	417.735	186.106	Bacteria
CG447_08460	21.7278	20.5218	30.631	9.34218	14.9459	16.9471	16.1865	19.4448	31.5233	52.8332	105.089	27.0472	53.6193	81.5725	61.0105	91.3098	66.783	39.9887	85.1896	62.1163	233.532	79.6567	52.209	146.525	131.1	1003.29	825.827	263.399	104	Bacteria
CG447_08465	256.987	215.859	220.543	346.21	298.918	328.397	400.13	401.86	355.475	481.674	303.828	362.29	399.293	342.605	431.476	277.115	206.312	300.403	246.233	278.801	302.907	199.142	330.657	283.059	375.985	259.846	378.367	222.243	322.948	Bacteria
CG447_08470	356.636	385.354	421.347	536.351	497.337	473.389	692.781	649.602	586.199	769.169	482.55	681.162	613.2	491.984	695.646	333.387	261.169	352.096	278.908	292.524	275.548	299.884	380.932	426.254	333.934	321.92	394.818	423.908	440.633	Bacteria
CG447_08475	922.308	859.637	1181	1166.12	980.759	909.119	1764.33	1546.94	1429.95	1963.06	1089.49	1575.86	1472.82	1136.41	1563.63	542.55	384.002	773.44	586.991	519.321	509.08	660.682	680.651	659.361	653.027	564.443	644.869	798.429	604.844	Bacteria
CG447_08480	224.77	161.134	155.878	114.304	138.121	175.12	56.9764	65.5363	72.4365	57.6362	137.974	96.8005	80.9994	156.008	65.4133	367.363	457.94	629.091	487.798	269.411	324.404	281.141	226.239	233.108	324.04	636.622	1371.99	800.487	941.476	Bacteria
CG447_08485	173.822	187.737	195.358	107.71	128.844	132.188	59.5662	70.5776	87.192	53.5194	102.229	83.9887	73.584	130.516	45.9151	618.996	603.432	1131.39	823.888	449.982	482.697	304.57	349.994	333.011	415.563	919.566	2043.18	1012.44	1510.74	Bacteria
CG447_08490	252.492	250.822	304.949	173.655	191.204	227.468	98.4138	102.265	181.091	150.952	298.109	134.524	206.491	252.875	153.47	1605.35	1700.58	4337.31	4538.39	1166.49	2605.98	1058.97	1392.24	1325.38	2077.81	13509.1	40781.4	13600	19855.8	Bacteria
CG447_08495	297.446	250.822	411.817	231.906	190.173	244.415	165.75	182.205	289.746	197.61	310.262	196.448	234.442	251.855	232.72	446.993	454.363	740.279	554.316	312.026	866.706	260.056	334.524	336.341	452.666	3073.4	7541.02	4253.49	4181.91	Bacteria
CG447_08500	310.932	260.703	395.48	244.545	190.689	241.026	137.909	128.912	228.041	150.952	288.815	207.836	209.914	247.267	190.579	469.29	577.196	725.649	516.972	356.085	935.104	491.997	483.417	479.535	640.659	4301.89	9446.01	4144.42	4666.33	Bacteria
CG447_08505	127.37	110.21	155.878	46.7109	48.9606	77.2035	22.0136	23.0457	50.9738	38.4242	95.7951	57.6532	73.584	86.161	49.689	254.818	242.088	884.629	925.416	275.912	746.52	274.113	230.106	243.098	534.295	4281.68	13249.4	4193.81	6385.07	Bacteria
CG447_08510	119.878	102.609	188.551	44.5127	42.2608	41.8029	25.2509	28.8072	24.1455	14.4091	75.0633	53.3826	43.3518	49.9632	33.9646	248.448	206.312	1050.44	881.07	223.908	773.879	185.085	210.77	243.098	422.983	3545.45	10689.7	3496.21	6064.86	Bacteria
CG447_08515	137.859	132.252	176.298	85.7282	60.2989	88.125	68.6307	51.8529	60.3637	48.0302	121.531	76.871	73.0136	90.7495	70.4451	383.289	403.083	1427.89	1410.88	310.582	1065.06	260.056	319.055	296.38	524.4	5553.48	15536.1	7899.92	12436.2	Bacteria
CG447_08520	674.311	620.976	777.347	506.676	389.624	478.285	580.771	686.331	435.289	422.666	502.567	480.444	363.927	477.709	490.6	643.416	697.643	357.948	484.297	419.646	615.586	648.968	647.778	599.419	751.97	591.871	993.625	839.585	966.108	Bacteria
CG447_08525	81.6666	76.0068	95.2965	35.7201	31.4379	49.7115	34.9628	44.6511	20.1212	19.8982	41.4635	48.4003	27.3801	56.0811	35.8515	80.6924	141.914	39.0134	60.683	44.0592	81.101	100.742	73.4793	139.865	98.9435	60.6307	115.155	98.7747	125.895	Bacteria
CG447_08530	435.305	342.791	376.421	351.156	329.325	348.734	354.808	494.043	351.451	343.759	353.155	344.496	313.73	478.729	436.508	237.83	262.362	97.5335	170.379	149.512	173.927	278.799	293.917	216.457	306.725	184.779	276.372	304.555	328.422	Bacteria
CG447_08535	145.352	147.453	186.509	175.853	170.074	167.965	133.377	175.004	170.36	151.638	200.169	151.607	165.421	216.677	193.095	110.421	124.025	71.1994	59.516	63.5609	98.6891	128.856	87.015	89.9129	98.9435	82.2845	85.5438	104.948	128.632	Bacteria
CG447_08540	89.1589	90.4481	122.524	84.6292	114.413	110.345	53.0917	44.6511	34.8768	39.1103	64.34	68.3298	43.3518	49.9632	44.0282	192.175	188.423	118.991	122.533	150.957	163.179	241.313	247.509	216.457	272.095	206.433	227.02	327.191	292.843	Bacteria
CG447_08550	10554.5	16222.1	8546.73	8426.65	8357.84	10226.3	9773.4	11068.4	14772.3	20778.6	26643.9	13580.5	14579.9	20394.7	17759.7	8778.48	7839.84	54866.5	45092.1	11909	23172.4	15488.5	17901.9	17246.6	16662.1	34057.1	38527.6	56003.2	46178.9	Bacteria
CG447_08555	582.155	434.759	387.312	348.408	345.301	325.385	412.432	491.162	296.453	379.439	348.151	358.02	320.575	293.661	257.25	454.426	612.972	274.069	362.931	302.636	436.773	843.424	727.059	812.546	774.233	837.281	983.754	580.302	760.844	Bacteria
CG447_08560	1419.05	1156.06	1055.07	973.235	990.551	868.822	1296.86	1393.55	845.763	891.989	842.854	838.463	837.945	839.687	926.479	736.849	886.067	357.948	581.156	513.543	745.543	1112.85	1171.8	1105.6	1051.27	1250.15	1279.87	1014.5	1089.27	Bacteria
CG447_08565	89.9081	75.2467	175.618	30.2247	20.0996	20.7131	17.4814	6.48161	16.097	11.6645	57.906	46.9767	76.4361	126.437	16.3533	100.866	212.274	71.1994	134.203	139.401	251.12	623.197	661.314	709.313	751.97	599.089	760.024	395.099	328.422	Bacteria
CG447_08570	47.2018	38.7635	81.002	80.7824	70.6064	64.0224	50.5018	73.4583	84.5092	42.541	65.0549	46.9767	66.1685	73.4153	56.6077	304.72	455.555	47.7914	98.0264	176.237	186.63	1410.39	1154.4	965.731	1498.99	588.984	980.464	358.058	366.738	Bacteria
CG447_08575	144.602	152.014	188.551	162.114	97.4059	124.655	77.0476	84.261	75.1193	32.935	112.952	77.5828	104.957	131.536	67.9292	1720.02	2294.47	245.784	389.772	1065.37	1232.15	6487.34	7463.95	6700.18	8091.1	3378	3839.6	2284.17	2121.06	Bacteria
CG447_08580	178.318	192.297	155.878	112.656	99.9828	143.862	127.549	148.357	87.192	77.5345	109.378	71.1769	75.2952	129.496	98.12	1323.99	1273.65	877.801	979.097	962.08	1857.51	4226.49	5422	5531.31	6119.65	3673.93	4017.27	3504.44	3245.9	Bacteria
CG447_08585	168.578	135.292	141.583	191.789	158.736	190.561	214.956	288.072	199.2	139.288	182.297	135.948	131.767	249.306	222.657	870.629	716.724	578.373	578.822	541.712	1206.74	2300.67	2654.92	2817.27	3223.08	1958.95	2405.1	1710.04	1839.16	Bacteria
CG447_08590	170.076	171.775	134.776	202.231	155.643	189.054	284.882	361.53	265.6	179.084	175.863	138.083	174.548	246.757	231.463	672.083	519.953	495.47	452.789	455.038	899.928	1164.39	1311.03	1425.29	1518.78	1098.57	1210.77	1162.66	1239.79	Bacteria
CG447_08595	2228.22	3387.62	2623.38	2519.09	2258.37	1768.9	3027.52	2594.09	2582.9	3214.59	2534.28	3261.32	3183.51	2283.52	2976.31	929.024	671.407	933.395	741.033	781.51	1109.03	1178.45	1071.25	1095.61	1118.06	1009.07	720.542	1175.01	1297.27	Bacteria
CG447_08600	2538.41	3034.19	2845.28	2489.42	2491.32	1871.71	3365.49	3225.68	2847.16	3046.49	2452.78	2859.89	2560.04	2051.04	2607.73	1041.57	970.738	993.866	860.065	871.795	1538.96	1623.59	1554.67	1405.31	1405	1290.57	1230.52	1946.69	1907.58	Bacteria
CG447_08605	2098.61	2670.88	2257.85	1648.07	1644.05	1236.39	2659.12	2771.25	2147.61	2207.33	1652.82	2316.09	1746.05	1556	1966.17	211.287	189.616	197.993	106.195	152.402	341.015	374.855	378.999	303.04	319.093	281.5	243.471	393.041	322.948	Bacteria
CG447_08610	2758.68	3576.88	2842.56	2022.31	1997.08	1492.1	3283.91	3846.48	2369.61	2752.82	1802.23	2587.28	1889.23	1652.86	2109.58	402.4	384.002	338.441	222.893	319.249	666.396	983.995	941.696	666.021	722.287	613.525	539.584	913.666	966.108	Bacteria
CG447_08615	1371.85	1710.15	1308.96	926.524	776.155	733.998	1440.6	1722.67	949.052	957.173	844.284	1325.31	828.248	817.765	983.087	329.14	244.473	210.672	137.704	273.745	525.691	513.083	475.682	479.535	472.455	311.815	250.051	497.989	574.738	Bacteria
CG447_08620	1864.84	1775.52	1276.29	1184.26	1078.16	1083.86	1345.42	1812.69	1030.88	1050.49	1140.96	992.205	999.943	1317.4	1118.95	735.787	698.836	452.555	394.439	521.488	1086.56	1424.45	1316.83	1182.19	1078.48	1065.37	1042.98	1596.86	1502.53	Bacteria
CG447_08625	13485.5	13716.9	8159.42	5742.69	4106.51	3967.88	13168.7	16317.8	7417.36	8565.16	7447.71	8371.11	8079.41	7388.94	7963.44	1629.77	1694.62	1437.64	1131.97	936.078	1766.63	2286.62	2123.17	2054.68	1954.13	1188.07	1075.88	3179.31	2411.16	Bacteria
CG447_08630	678.806	574.611	775.985	1287.02	1228.65	1028.5	1150.54	1065.87	1529.21	1751.73	1200.3	1105.38	1513.32	1308.22	1505.14	996.976	802.588	633.968	592.826	694.836	845.209	829.367	995.838	775.915	1073.54	694.366	789.635	808.718	1009.9	Bacteria
CG447_08635	998.73	903.721	1025.8	1156.78	1058.06	1087.25	1326.64	1433.88	1480.25	1825.15	1376.88	1165.17	1472.25	1465.76	1564.26	1322.93	1493.08	800.75	1172.82	1022.03	1309.34	1314.34	1535.33	1585.13	1580.62	1462.35	1500.31	1771.77	1781.69	Bacteria
CG447_08640	1239.98	1077.78	1692.19	1679.39	1617.76	1357.28	3489.16	3538.96	3263.66	3548.75	2793.79	2670.56	3072.27	3167.05	4135.51	746.405	993.396	958.754	1017.61	464.428	515.919	597.425	541.427	436.244	561.504	345.018	457.331	475.353	552.844	Bacteria
CG447_08645	1020.46	1067.9	1398.82	1458.48	1373.99	1157.68	2595.02	2892.24	1780.06	1835.44	2096.77	1898.29	2576.58	2638.36	2995.8	488.401	527.108	565.694	701.355	351.752	362.512	522.454	466.014	402.943	437.825	373.889	473.781	415.677	470.738	Bacteria
CG447_08650	1684.28	1610.58	1270.17	1135.35	1031.78	934.351	1500.81	1556.31	1043.62	1423.75	1154.55	1259.83	1263.48	1125.7	1130.27	1179.6	1025.6	1137.24	1000.1	788.733	741.634	962.909	1106.06	1092.28	1053.75	614.968	546.164	888.973	1050.95	Bacteria
CG447_08655	810.672	782.87	587.435	420.948	359.216	317.853	600.842	648.161	347.427	440.506	378.176	504.644	341.681	346.174	369.837	479.907	442.437	554.965	380.436	388.588	352.74	503.712	462.146	512.837	418.036	219.425	240.181	360.116	511.791	Bacteria
CG447_08660	1559.91	1916.13	1515.89	933.668	718.433	541.931	1886.7	1747.87	845.763	1311.91	695.587	1434.21	936.627	884.043	1015.79	414.079	499.68	509.125	364.098	323.583	273.594	515.426	469.881	549.468	519.453	246.854	273.082	458.891	478.949	Bacteria
CG447_08665	278.715	269.064	258.662	416.551	267.995	280.192	377.469	265.026	290.417	265.538	225.19	259.796	436.94	345.664	269.201	337.634	294.561	273.094	227.561	215.962	185.653	323.313	351.927	346.331	442.772	170.343	220.44	267.515	298.317	Bacteria
CG447_08670	1106.62	1411.45	1425.36	1782.71	1530.66	1185.17	3214.64	3215.6	2500.4	2630	1712.87	2007.9	3119.05	2751.54	3292.05	1356.91	1590.87	1062.14	1225.33	1011.92	1426.6	1672.79	1626.21	1478.57	1738.93	1206.84	1253.55	1220.28	1228.85	Bacteria
CG447_08675	959.02	918.922	1034.65	1299.66	1179.69	1106.46	1939.79	1911.36	1833.04	2266.34	1769.35	1396.49	1994.18	1743.61	2116.5	2357.07	3015.97	1549.81	2378.31	1690.86	2391.01	2441.24	2859.89	3057.04	3339.34	3614.74	3454.65	3204.01	3577.06	Bacteria
CG447_08680	1198.78	1244.23	1538.36	890.804	933.344	652.276	2005.18	1405.79	1229.41	1777.8	782.088	1985.12	1450	1105.82	1351.67	2141.53	2224.11	1973.1	1877.67	1475.62	1866.3	986.338	1098.32	1155.55	1150.22	1123.11	789.635	1146.2	1226.11	Bacteria
CG447_08685	17.9816	29.6427	49.6903	6.04494	9.27675	11.6747	5.17967	2.16054	4.02425	3.43073	5.00422	11.3883	7.41544	7.64743	8.80564	20.1731	14.3106	3.90134	4.66792	2.16685	12.7026	16.3999	13.5357	6.66021	7.42076	5.77435	9.87044	26.7515	87.5792	Bacteria
CG447_08690	16.4832	19.0017	27.2276	7.69356	12.8844	12.4279	7.76951	5.76143	12.0727	13.0368	11.4382	15.6589	11.4084	10.7064	14.4664	4.24697	7.15532	4.87667	4.66792	4.3337	3.90848	0	0	3.33011	7.42076	4.33076	13.1606	0	8.21055	Bacteria
CG447_08695	22.477	8.36075	24.5048	9.89172	8.246	15.0641	7.12205	5.76143	11.402	12.3506	6.434	13.5236	14.8309	12.2359	13.2085	6.37045	10.733	0	1.16698	4.3337	0	0	0	0	7.42076	1.44359	3.29015	2.05781	10.9474	Bacteria
CG447_08700	5521.11	7938.15	4188.96	919.93	941.075	654.159	1456.14	1412.27	385.657	1038.14	661.987	2501.87	606.925	538.379	539.031	530.871	574.81	413.542	380.436	567.714	400.619	578.683	495.019	516.167	514.506	202.102	194.119	417.735	489.896	Bacteria
CG447_08705	1320.15	1054.97	1116.33	1667.3	1785.26	1455.19	1593.4	1777.4	1651.28	1869.06	2650.09	1388.66	1763.16	1593.72	1579.98	1114.83	1497.85	1025.08	955.757	1042.98	1134.44	1030.85	928.16	656.031	784.127	440.294	736.993	767.562	881.266	Bacteria
CG447_08710	626.36	443.88	418.624	570.423	525.683	630.056	310.78	474.598	222.675	253.188	807.109	332.396	367.92	548.066	318.89	644.477	632.053	483.766	483.13	503.431	454.361	658.339	493.085	446.234	578.819	365.228	391.528	428.024	536.423	Bacteria
CG447_08715	1529.19	1178.11	852.223	1324.94	1098.26	1426.19	617.029	905.265	553.334	633.999	1574.9	713.192	908.106	1168.02	787.476	2127.73	2168.06	1753.65	1476.23	1908.99	1627.88	2642.73	2480.89	2084.65	2379.59	1528.76	1582.56	2210.08	2200.43	Bacteria
CG447_08720	1327.64	1125.66	1464.84	1792.05	1490.98	1407.74	1961.8	2244.08	1325.99	2111.96	1906.61	1712.52	1582.91	1377.56	1717.1	1340.98	1544.36	1277.69	1184.49	1212.71	1061.15	1155.02	1059.65	925.77	979.54	587.54	681.061	993.921	985.266	Bacteria
CG447_08725	346.896	251.583	393.438	589.656	440.13	404.095	853.351	826.766	652.599	1063.53	494.703	708.21	627.46	386.45	751.624	129.533	172.92	133.621	172.713	132.178	156.339	156.971	96.6833	99.9032	138.521	111.156	98.7044	148.162	142.316	Bacteria
CG447_08730	38.211	28.8826	79.6406	7.69356	7.73063	8.28526	4.53221	0	9.38991	1.37229	13.5829	16.3707	6.84502	6.62777	4.40282	0	0	0	3.50094	2.88913	0.97712	0	0	0	2.47359	1.44359	3.29015	0	2.73685	Bacteria
CG447_08735	4463.19	3006.83	3229.19	339.616	340.663	338.942	630.625	539.414	508.397	895.42	837.135	1134.56	520.222	276.327	423.929	801.615	1161.55	2913.32	1976.87	3697.36	4863.13	885.595	690.319	932.43	868.229	1294.9	1204.19	1275.84	1412.21	Bacteria
CG447_08740	4699.95	3025.07	2208.16	351.706	360.763	459.079	393.655	347.126	399.071	514.609	865.015	791.487	444.926	243.698	297.505	2153.21	2891.94	8045.54	4949.17	10219.6	14570.8	1984.39	1811.85	2434.31	2154.49	3229.31	2908.49	3298.66	3229.48	Bacteria
CG447_08745	669.816	582.212	255.939	85.7282	89.1599	116.37	41.4374	54.0134	54.3273	52.1471	150.842	81.1416	51.9081	48.4337	37.7385	535.118	721.494	1527.37	921.915	2078.73	3312.44	433.426	469.881	539.477	568.925	817.071	727.123	726.406	788.213	Bacteria
CG447_08750	1101.37	1004.05	490.777	161.015	189.143	204.119	98.4138	80.6601	123.41	128.309	384.61	227.054	115.795	95.8477	116.36	1378.14	1793.6	4226.13	2391.14	5794.87	9598.25	1698.56	1430.91	2061.34	1899.71	2513.29	2220.85	2494.06	2375.59	Bacteria
CG447_08755	274.969	259.943	188.551	85.1787	64.4219	81.7228	81.5799	97.2242	46.9496	51.4609	115.812	112.459	55.901	60.6696	49.689	362.054	534.264	863.171	631.337	1308.05	1964.01	620.854	446.677	492.856	601.082	508.143	664.61	681.134	793.686	Bacteria
CG447_08760	1233.99	1302.76	770.54	384.678	315.41	443.261	339.916	411.222	304.501	385.614	681.289	557.315	293.765	313.544	247.187	1764.62	2271.81	3917.92	2714.4	5485.74	8201.95	3383.07	3072.6	3013.75	3299.76	3001.22	3148.67	4434.57	3620.85	Bacteria
CG447_08770	528.21	509.246	471.037	455.569	400.446	396.186	443.51	491.882	370.902	522.843	528.303	514.609	440.933	479.239	485.568	929.024	862.216	1657.09	1009.44	1470.57	1764.68	1000.39	1003.57	805.886	1006.75	1069.7	924.531	1148.26	1037.27	Bacteria
CG447_08775	1538.18	1753.48	1358.66	1245.26	1020.44	1140.35	1425.71	1716.91	1087.22	1715.36	1577.76	1608.6	1488.79	1575.37	1730.94	856.826	948.079	1262.08	967.427	1248.1	1542.87	1073.02	1285.89	1292.08	1340.68	1378.63	1371.99	1543.36	1461.48	Bacteria
CG447_08780	4638.51	3738.01	4542.24	6429.62	6277.27	7317.39	5428.95	5542.5	7264.44	5797.25	7716.51	5000.17	6459.42	8269.93	6696.06	7082.88	6829.75	5273.63	5564.16	6391.48	8561.53	8916.87	10159.5	11036	10918.4	10920.7	10643.6	8661.31	8117.5	Bacteria
CG447_08785	417.324	382.314	398.203	517.117	467.445	626.29	639.042	725.22	688.146	455.601	581.919	480.444	422.68	549.085	565.448	3036.58	1384.55	670.055	686.185	970.025	1585.87	862.167	976.502	825.867	1063.64	2298.19	2803.21	1845.85	1242.53	Bacteria
CG447_08790	200.795	193.057	226.669	257.185	230.888	243.662	298.479	349.287	265.6	266.225	225.19	281.149	238.435	269.189	265.427	2594.9	735.805	234.08	264.905	398.7	654.67	327.998	423.473	359.652	358.67	981.64	1184.45	565.897	645.897	Bacteria
CG447_08795	443.547	265.264	359.404	1535.96	1385.33	1443.14	319.845	229.017	214.627	233.29	231.624	211.395	102.105	134.595	122.021	2293.36	2175.22	1688.3	1338.53	1956.66	2324.57	2556.04	2637.52	2331.08	2399.38	1860.78	1664.81	2315.03	2244.22	Bacteria
CG447_08800	4283.37	2521.91	2297.33	3440.67	1952.24	2517.59	2830.04	4286.51	2566.8	2133.91	3119.06	1770.88	1891.51	3841.56	2964.98	1660.56	1947.44	1236.72	1513.57	1089.2	1715.82	41714.4	39087.1	6823.39	6384.33	1208.28	1220.64	2185.39	2444.01	Bacteria
CG447_08805	169.327	202.178	164.046	325.328	177.804	226.338	205.892	164.921	340.72	416.49	488.269	178.654	694.199	396.137	247.816	728.355	923.036	840.739	1310.52	676.056	982.006	1808.68	1836.98	1851.54	2087.71	910.904	1286.45	2022.82	1913.06	Bacteria
CG447_08810	2420.03	2182.16	1665.65	2104.19	1043.12	1837.82	1063.78	1932.96	1199.23	1372.29	4445.18	966.582	2800.75	4080.67	1620.24	1813.46	2301.63	2022.84	3060.99	1526.91	2035.34	3226.1	2983.65	2470.94	2997.99	1931.52	2257.04	4953.14	3817.91	Bacteria
CG447_08815	1620.59	1514.06	2260.57	2384.45	2156.84	1755.72	5107.81	4534.97	4156.38	5744.41	3229.15	4030.75	4240.49	3302.67	4849.39	1357.97	2097.7	1409.36	2375.97	1107.26	1514.54	1147.99	974.568	909.119	1051.27	965.76	1112.07	1483.68	1083.79	Bacteria
CG447_08820	5071.57	4476.04	5184.81	6551.62	6367.46	8147.04	6485.6	6174.1	7366.39	6340.67	8953.27	6322.64	8057.73	11391.6	8033.89	6100.77	6164.31	19617.9	9807.31	7383.89	5604.76	10221.8	10784.1	10986	11163.3	14184.7	14081.8	8181.84	8273.5	Bacteria
CG447_08825	881.849	857.357	1340.96	1961.86	1962.55	2032.52	1752.02	1456.92	2217.36	2360.34	2427.05	2250.61	2495.58	2533.34	2174.99	2372.99	2670.13	1427.89	1378.2	1646.8	1582.93	2206.96	2099.96	2334.41	2411.75	2295.3	2286.65	1477.51	1792.64	Bacteria
CG447_08830	0	0	0	0	0	0	0	0	0	0	0	0	0	0	0	0	0	0	0	0	0	0	0	0	0	0	0	0	0	Bacteria
CG447_08835	268.975	329.109	256.62	830.355	926.644	928.325	391.065	382.415	726.377	393.848	426.789	363.002	743.826	513.907	392.48	823.912	733.42	753.934	695.52	874.684	1003.5	916.052	953.298	1108.93	826.178	633.735	562.615	652.325	689.686	Bacteria
CG447_08840	409.831	450.72	413.859	1393.08	1492.01	1581.73	786.015	581.905	1228.07	836.412	1000.84	589.344	1320.52	916.162	669.858	1462.02	1279.61	1271.84	1318.69	1446.73	1749.04	1424.45	1531.46	1515.2	1568.25	1107.23	1181.16	1226.45	1404	Bacteria
CG447_08845	224.021	221.94	233.476	792.437	926.129	938.117	466.171	401.14	975.209	671.051	652.693	375.814	956.592	584.263	461.667	885.493	948.079	859.27	1004.77	824.847	972.235	1051.94	932.027	849.177	1078.48	617.856	806.086	757.273	957.897	Bacteria
CG447_08850	132.615	136.812	143.625	512.171	450.438	498.245	249.272	234.778	534.554	401.395	331.708	217.801	558.44	334.447	306.31	1047.94	711.954	1081.65	914.913	996.75	1111.96	632.568	765.732	755.934	714.867	525.466	463.911	547.377	580.212	Bacteria
CG447_08855	476.513	560.93	474.44	954.551	1084.35	1108.34	641.632	467.396	1104.66	1429.24	2302.66	1003.59	1602.88	1532.03	944.09	512.821	460.325	783.194	583.49	497.653	508.102	377.198	489.218	542.807	507.085	711.689	602.097	532.972	654.107	Bacteria
CG447_08860	1379.34	1137.82	1295.35	2075.61	2165.09	2352.26	1515.05	1519.58	1977.92	2720.57	4631.05	2074.81	2695.8	3238.43	2242.29	3457.03	3446.48	2958.19	2698.06	2309.86	2986.08	3460.38	3405.19	3263.51	3416.02	3542.57	3625.74	3372.75	3585.27	Bacteria
CG447_08865	1586.13	1494.29	1645.91	2461.39	2064.08	2333.43	2855.94	2589.04	3411.89	5416.43	5188.66	4161.71	4732.19	4002.15	5152.56	915.222	789.47	1644.41	1136.64	879.74	1118.8	892.624	943.629	755.934	878.123	1058.15	1042.98	880.741	1113.9	Bacteria
CG447_08870	2134.57	1793.76	2327.28	3562.12	3070.09	3222.59	4350.28	4110.06	6186.61	9676.03	9733.92	6528.34	6901.49	5713.14	7906.84	817.541	976.701	1096.28	1014.11	716.504	906.767	1222.97	1407.71	1175.53	1261.53	1354.09	1599.01	1294.36	1852.85	Bacteria
CG447_08875	6113.75	4084.61	4826.77	4252.89	4412.13	4102.71	4648.11	5052.06	2884.04	3497.97	3112.63	3465.6	2891.45	3248.12	3255.57	3425.18	3590.78	1719.52	1945.36	3022.75	3443.37	5025.4	5213.17	6773.44	5575.46	4414.49	4237.71	3066.13	3478.54	Bacteria
CG447_08880	4028.63	3203.69	4931.59	1486.51	1399.24	856.018	4090	3387.72	2666.06	6266.57	1848.7	5033.63	2561.18	898.318	2576.28	327.017	437.667	2298.86	2046.88	725.894	663.465	182.742	135.357	116.554	148.415	103.938	111.865	310.729	240.843	Bacteria
CG447_08885	880.351	801.872	1042.82	341.264	307.164	177.38	965.362	784.995	639.185	1586.37	427.503	1045.59	589.813	222.795	597.526	235.707	347.033	2112.57	1507.74	760.564	673.236	145.256	148.892	186.486	145.942	103.938	88.834	234.59	229.895	Bacteria
CG447_08890	15381	13613.6	4330.54	8305.75	6546.29	11857	4221.43	6122.96	3715.72	3241.35	10092.8	4590.2	5448.64	11559.8	5527.43	146985	146282	59777.3	80196.1	137593	228657	359795	352883	338336	335040	280619	258188	262846	225525	Bacteria
CG447_08895	561.177	587.533	265.469	334.67	227.796	428.197	299.774	405.461	301.148	190.062	486.124	380.084	273.801	506.769	357.257	1235.87	1329.7	450.605	829.723	1232.94	2004.07	3357.3	2467.36	1821.57	1897.24	1231.38	3003.9	1337.57	2323.59	Bacteria
CG447_08900	513.975	491.764	573.14	1128.76	1144.65	1111.35	1235.35	1268.24	1435.32	1322.89	1029.44	792.198	1209.29	1398.97	1316.44	432.129	472.251	250.661	418.946	402.311	571.615	913.71	918.492	789.235	910.28	587.54	575.776	843.701	725.265	Bacteria
CG447_08905	457.782	508.486	524.131	955.65	964.267	1002.14	828.748	817.403	926.918	686.832	782.088	612.121	628.031	1034.44	727.094	817.541	764.426	457.432	584.657	649.332	787.559	897.31	817.941	602.749	796.495	472.053	506.683	623.515	686.949	Bacteria
CG447_08910	824.158	787.43	869.24	1734.9	1694.04	1632.95	1590.81	1456.92	1826.34	1682.43	1384.74	1112.49	1430.04	1751.77	1493.81	1062.8	1105.5	533.508	758.537	692.669	1003.5	1508.79	1604.94	1428.62	1526.2	1043.71	1151.55	1286.13	1461.48	Bacteria
CG447_08915	56.9418	88.1679	90.5316	429.74	334.994	528.373	41.4374	29.5273	127.435	49.4025	143.693	88.9711	316.582	183.028	52.8338	308.967	264.747	122.892	187.884	251.354	219.852	156.971	137.29	139.865	131.1	183.336	141.476	133.757	142.316	Bacteria
CG447_08920	877.354	814.793	652.1	1647.52	1866.69	2163.58	745.873	687.051	1762.62	1017.55	2412.03	793.622	1552.68	1747.69	1159.2	6319.49	5630.04	4652.35	3923.39	7016.25	8280.12	12653.7	13413.8	12444.6	13374.7	9918.89	9696.06	6893.65	6776.44	Bacteria
CG447_08925	556.681	579.172	447.893	796.833	1024.57	1374.6	480.415	486.121	1183.8	651.152	1211.02	435.602	597.228	821.334	737.158	4227.86	4014.13	3228.36	2734.24	4960.64	5566.65	8136.7	9229.39	7223	8761.44	6097.72	7244.9	4718.55	5065.91	Bacteria
CG447_08930	197.798	131.492	154.516	272.572	414.877	565.657	191.648	200.93	515.104	297.787	477.546	150.183	271.519	318.133	369.837	614.749	658.289	450.605	425.948	646.443	598.975	627.882	520.156	369.642	405.668	431.633	631.708	302.498	536.423	Bacteria
CG447_08935	345.397	271.344	245.048	642.412	695.756	908.742	448.689	569.662	1008.74	642.232	836.42	336.667	590.383	638.815	849.744	1854.86	1468.03	1689.28	1196.16	2248.47	2637.25	2450.62	2794.15	2351.06	2414.22	2231.79	1983.96	1236.74	1447.79	Bacteria
CG447_08940	143.104	75.2467	93.2544	176.402	192.75	240.272	181.936	206.691	285.051	115.959	225.905	97.5123	152.302	238.09	273.604	270.744	281.442	239.932	204.222	333.695	436.773	433.426	421.539	369.642	452.666	385.438	457.331	298.382	268.211	Bacteria
CG447_08945	837.644	605.774	483.97	1165.57	1292.05	1863.43	774.361	999.609	1670.73	940.02	1903.75	533.826	1160.8	1755.85	1568.66	2927.22	3058.9	2201.33	2097.06	2986.64	3699.38	6164.03	6549.33	5461.38	5882.19	5501.51	6580.3	3907.78	4050.54	Bacteria
CG447_08950	696.039	458.321	499.626	768.257	905.514	1207.39	502.428	522.13	913.504	603.808	1330.41	405.708	814.557	1316.89	774.267	3235.13	3916.34	2461.74	2580.19	3166.49	4255.36	7176.13	8440.46	6926.62	7400.97	7261.25	7804.23	4446.92	4031.38	Bacteria
CG447_08955	0	0	0	0	0	0	0	0	0	0	0	0	0	0	0	0	0	0	0	0	0	0	0	0	0	0	0	0	0	Bacteria
CG447_08960	463.027	410.437	432.238	224.762	237.073	268.141	224.021	234.058	166.336	154.383	162.995	250.543	142.605	182.519	154.728	1759.31	1832.95	1304.02	1262.67	1335.5	1181.34	2556.04	2970.11	2650.77	2748.15	2132.18	2507.09	1701.81	2274.32	Bacteria
CG447_08965	80.9173	88.928	72.153	47.2604	49.9914	43.3093	38.8476	39.6099	21.4627	24.0151	43.6082	57.6532	23.3872	33.1388	23.272	1179.6	1037.52	887.555	822.721	892.019	777.788	1126.91	1233.68	1055.64	1165.06	841.612	950.853	664.672	1015.37	Bacteria
CG447_08970	2405.79	2600.19	1516.58	1623.89	1793.51	2544.33	841.697	1171.73	1203.92	907.085	2098.91	1088.29	1197.88	1715.57	977.426	7408.84	8210.73	4747.93	5119.54	5680.75	5021.42	11887.6	12327.1	11552.1	12048.8	12156.5	12880.9	7420.45	9130.13	Bacteria
CG447_08975	1183.79	1463.13	782.792	843.544	1057.55	1248.06	513.435	546.616	720.34	556.464	1030.87	657.674	846.501	1072.17	623.313	6092.28	5773.15	5385.8	5258.41	5287.11	4574.88	7717.33	9494.3	8721.55	9454.05	8153.39	7399.54	4780.29	5854.12	Bacteria
CG447_08980	1004.72	1096.02	1131.99	1617.85	1489.95	1357.65	1934.61	1693.14	1605	1631.65	985.832	1518.91	1430.04	1265.39	1274.93	2343.26	1971.29	2084.29	1630.27	1513.18	1625.93	1600.16	1722.9	1818.24	1506.41	1042.27	736.993	1411.66	1535.37	Bacteria
CG447_08985	2178.02	2274.12	2285.07	5029.94	5629.44	5486.35	4343.16	4365.01	5419.32	4399.57	3824.65	3642.83	5381.33	4931.57	4437.41	3854.12	3358.23	2727.04	2366.64	2375.59	2604.03	3685.3	3857.67	3526.58	3512.49	2111.97	2204.4	2817.14	3002.32	Bacteria
CG447_08990	1120.11	1203.95	1166.7	2735.61	3002.57	2908.13	2699.26	2506.94	3468.9	3155.58	2914.6	2300.44	3789.86	3307.26	3238.59	1575.63	1720.85	1217.22	1159.98	930.3	1138.34	1225.31	1428.98	1385.32	1301.11	848.83	911.371	1008.33	1196	Bacteria
CG447_08995	59.9388	63.8457	82.3634	103.863	97.9213	113.357	95.1765	61.9354	116.032	109.783	103.659	95.377	111.802	84.1217	111.957	96.6185	59.6276	93.6321	80.5217	84.5071	96.7349	49.1997	61.8773	69.9323	76.6812	89.5025	52.6424	100.833	41.0527	Bacteria
CG447_09000	1891.82	1689.63	1818.12	2127.27	2438.75	2263.76	3244.42	2820.94	2702.28	2625.88	2315.52	2454.18	2574.3	2351.84	2740.44	3947.56	4324.2	3482.92	3907.05	3111.59	3478.55	3861.01	4236.66	3759.69	4130.89	3087.83	3507.3	2450.85	3374.54	Bacteria
CG447_09005	726.758	830.754	743.993	900.147	914.275	910.248	1161.54	1015.45	1024.17	1058.72	898.615	912.487	982.831	936.555	1014.54	2982.43	2894.33	2678.27	2605.87	2207.3	2500.45	1869.59	2041.95	2104.63	1941.77	1479.68	1441.08	1148.26	1414.95	Bacteria
CG447_09010	2064.89	2022.54	1002.65	1855.25	1689.91	2493.11	841.05	1069.47	1208.62	888.559	2524.27	1017.12	1371.29	2251.4	1055.42	11750.3	13120.5	8996.49	10469	7948.72	8870.3	13843.9	16621.8	16610.6	17302.7	10792.3	11242.4	9278.65	12118.8	Bacteria
CG447_09025	7490.85	8375.95	11036.7	9298.77	8133.13	8466.4	8909.69	9793	18567.9	23206.1	17889.4	17052.5	16250.6	18915.1	18404.4	954.506	1144.85	5505.76	3818.36	1815.1	1612.25	644.282	897.221	426.254	457.614	1423.38	1559.53	2555.8	2558.95	Bacteria
CG447_09030	222.523	241.702	235.518	591.855	581.343	555.865	402.72	342.805	674.732	651.152	531.877	353.037	709.03	521.045	549.723	801.615	636.823	508.149	456.289	538.101	729.909	749.71	804.405	782.575	808.863	791.086	736.993	930.129	1009.9	Bacteria
CG447_09035	663.073	671.14	617.385	1376.05	1589.42	1341.46	1100.68	1106.92	1669.39	1862.2	1077.34	960.887	1675.89	1120.09	1332.17	1401.5	1054.22	1087.5	788.879	1074.76	1771.52	1710.28	1835.05	1751.64	1978.87	1602.38	1585.85	2199.8	2104.64	Bacteria
CG447_09040	104.893	115.53	98.6999	201.132	181.927	155.537	174.814	173.563	217.98	163.989	113.667	117.442	199.076	140.203	159.13	227.213	159.802	190.19	142.372	188.516	345.901	224.913	214.637	246.428	264.674	210.764	233.6	183.145	290.106	Bacteria
CG447_09045	400.091	454.521	379.144	557.234	536.505	436.859	746.52	694.973	733.755	664.189	515.435	464.073	609.777	469.552	627.087	954.506	806.166	699.315	681.517	725.894	1200.88	1396.34	1597.21	1734.99	1758.72	1650.02	1444.37	1948.74	1746.11	Bacteria
CG447_09050	783.699	805.672	710.639	1011.7	846.761	857.524	1199.09	1341.69	1108.01	1130.77	972.249	893.269	1141.41	955.418	1162.34	936.457	971.931	590.077	680.35	651.499	956.601	1508.79	1510.19	1485.23	1560.83	1264.58	1447.66	1835.56	2038.95	Bacteria
CG447_09055	405.336	308.588	255.258	281.364	281.395	346.098	264.811	252.783	188.469	186.632	409.631	217.089	266.385	399.705	269.201	1219.94	951.657	823.182	710.691	803.9	986.891	2040.62	2339.74	2397.68	2602.21	2532.05	2615.67	1448.7	1902.11	Bacteria
CG447_09060	1187.54	1097.54	1030.56	868.273	753.478	718.934	1201.04	1111.24	789.423	949.626	942.223	884.728	863.613	834.589	981.2	1801.78	1784.06	1361.57	1504.24	1204.05	1729.5	2080.45	2390.01	2790.63	2493.38	2334.28	2263.62	3238.99	3084.43	Bacteria
CG447_09065	3017.92	1751.96	1473.69	1550.8	1308.54	1507.54	2224.02	2361.47	1277.03	1677.63	1809.38	1703.26	1208.15	1366.85	1723.39	1647.82	1954.59	1763.41	2616.37	1322.5	1770.54	979.309	1111.86	1095.61	1333.26	1608.16	1523.34	2051.63	1880.22	Bacteria
CG447_09070	399.342	478.843	605.813	308.841	377.77	305.425	391.713	288.072	202.554	297.101	173.718	494.679	243.569	225.344	201.272	615.81	472.251	707.118	452.789	489.708	386.94	484.969	553.029	579.439	578.819	293.048	289.533	314.844	552.844	Bacteria
CG447_09075	7981.6	8615.37	8834.66	4368.29	4303.9	3371.35	9114.28	7703.76	4808.98	6849.11	3593.75	7942.62	4948.95	3494.36	5862.67	4767.22	4269.34	6058.78	4923.49	3508.13	3841.06	3443.98	3824.79	4122.67	3881.06	2752.92	2727.53	4790.57	4603.38	Bacteria
CG447_09080	4029.38	4062.56	4212.78	2699.34	3051.02	2290.12	4988.67	4426.94	3218.06	4486.02	2366.28	4125.41	3286.75	2300.35	3856.87	3105.6	2594.99	4064.22	3168.35	2246.3	2319.68	2361.59	2119.3	2087.98	2013.5	1499.89	1480.57	2467.31	3155.59	Bacteria
CG447_09085	1186.79	991.889	1112.25	767.707	523.106	683.91	836.517	779.234	850.458	1158.9	2143.95	900.387	1226.4	1129.78	778.67	414.079	465.096	742.23	1458.73	408.812	712.321	337.37	317.121	276.399	390.827	269.951	335.595	654.383	686.949	Bacteria
CG447_09090	9507.04	9916.61	4762.78	1518.38	1350.8	1186.3	1456.78	1749.32	655.952	1003.15	1098.78	2581.58	1114.03	2076.53	1181.84	1426.98	1891.39	3355.15	2407.48	1704.59	1260.48	2846.56	2776.75	2750.67	2275.7	2452.66	2191.24	4140.31	4805.91	Bacteria
CG447_09095	179.067	127.691	222.585	200.033	206.15	201.859	117.838	130.352	56.3395	63.1254	84.3569	114.595	80.9994	94.3183	64.7843	541.489	345.84	475.963	252.068	489.708	417.23	520.112	481.483	612.74	482.349	298.823	322.434	403.33	462.528	Bacteria
CG447_09100	217.278	180.896	235.518	165.412	143.79	190.561	108.773	115.229	114.02	132.426	160.85	140.93	115.795	179.969	100.007	300.473	344.648	243.834	197.22	257.133	269.685	470.912	467.947	642.711	516.98	320.477	348.756	516.509	626.739	Bacteria
CG447_09105	6530.33	6755.48	4218.91	2888.93	2548.01	2189.57	5177.73	5416.47	2508.45	3493.17	2739.45	3834.3	2902.29	2365.6	2780.07	4194.94	4189.44	3120.1	3103	2985.19	4510.39	6189.8	6533.86	5811.04	6134.5	2604.23	2201.11	5541.67	7156.86	Bacteria
CG447_09110	4423.48	3262.97	4111.36	6543.92	6907.06	11392.6	4159.93	4004.2	6152.4	9772.77	13775.2	10216	6637.96	8548.29	7530.08	13605.2	14394.1	29472.7	24277.9	15160.7	9612.91	1989.08	2051.62	1854.87	1748.83	7122.66	7100.14	3537.37	2753.27	Bacteria
CG447_09115	1328.39	1300.48	1296.03	481.947	341.178	218.806	1995.47	1296.32	1101.3	2328.09	575.485	1570.16	975.415	330.879	732.126	5153.7	7352.09	3409.77	9133.96	2252.8	5924.28	1508.79	1303.29	1468.58	1677.09	2044.12	2971	43378.6	29369.1	Bacteria
CG447_09120	809.923	725.865	1565.58	1459.03	1238.96	1266.14	1964.39	1389.95	1972.55	2435.13	1381.17	2129.61	1590.9	1346.46	1697.6	1429.1	1516.93	862.196	819.22	802.456	847.163	953.538	1260.75	1142.23	1019.12	902.243	1105.49	843.701	1034.53	Bacteria
CG447_09125	210.535	319.989	363.488	432.488	387.047	427.067	473.293	429.227	527.847	653.211	365.308	506.067	408.99	350.252	472.989	486.278	398.313	266.266	186.717	360.419	314.633	295.198	334.524	293.049	371.038	166.013	207.279	238.706	350.317	Bacteria
CG447_09130	958.271	1243.47	1038.05	2112.43	2382.58	2375.99	1263.84	1349.62	2142.91	1971.3	2266.91	1456.99	2310.19	2083.67	2072.47	3345.55	3005.23	2332.03	1909.18	3064.64	2621.61	4559.18	4596.33	4692.12	4863.07	3522.35	3421.75	3286.32	4269.49	Bacteria
CG447_09135	152.844	231.821	190.593	340.165	397.87	389.784	200.712	204.531	411.815	351.307	433.937	305.349	393.589	368.096	362.289	303.658	283.828	197.018	157.542	235.464	193.47	192.113	158.561	179.826	197.887	111.156	118.445	92.6013	117.685	Bacteria
CG447_09140	263.731	304.027	366.211	322.58	399.416	339.696	405.309	317.599	258.223	263.48	199.454	306.772	213.336	235.031	267.314	975.741	726.265	592.028	589.325	1043.7	671.282	606.797	734.793	765.925	930.069	805.522	746.863	423.908	708.844	Bacteria
CG447_09145	192.553	228.02	251.174	191.789	213.881	189.054	363.872	293.113	423.887	541.369	193.02	302.502	260.681	183.028	266.056	296.226	331.53	226.278	291.745	245.576	275.548	330.341	454.412	379.632	455.14	411.423	365.206	452.717	410.527	Bacteria
CG447_09150	191.804	215.859	218.501	283.013	314.894	311.827	274.523	260.705	264.93	306.707	213.037	239.154	215.048	193.735	249.703	1013.96	1198.52	767.588	812.219	886.963	1027.93	798.91	835.344	849.177	794.021	703.027	713.962	940.418	853.897	Bacteria
CG447_09155	322.92	386.875	267.511	118.151	101.014	81.7228	236.97	247.021	97.9234	142.032	145.837	187.907	108.379	101.456	129.569	155.014	137.144	620.313	432.95	238.353	213.989	72.6282	110.219	366.312	136.047	303.153	227.02	378.636	188.843	Bacteria
CG447_09160	25842.6	20581.9	9814.85	23884.7	14910.8	14905.2	19777.9	26836.8	15288.8	15288.7	28469.7	12429.6	26713.3	25829.9	20766.8	42991	38588.6	16892.8	29484.9	28574.2	65507.1	93987.9	103422	111395	117379	64524.1	72185.8	69232.9	52435.3	Bacteria
CG447_09165	1977.98	2043.06	2058.4	2916.41	2195.5	1797.9	4018.78	3857.28	3427.99	4201.96	3639.5	3046.37	5466.89	3818.11	3995.24	2347.51	2165.68	1376.2	1770.31	1433.01	2560.05	2844.21	3030.06	2927.16	2913.89	3175.89	3500.72	3016.74	2444.01	Bacteria
CG447_09170	599.388	535.088	627.595	667.142	484.968	487.7	1383.62	1312.89	860.518	1022.36	732.761	709.633	834.522	699.994	1047.24	652.971	751.308	508.149	541.479	491.152	783.65	742.682	750.263	935.76	831.125	845.943	862.019	1074.18	993.476	Bacteria
CG447_09175	1395.07	1409.93	1546.53	811.121	799.347	642.861	1539.66	1278.32	618.393	656.641	434.652	1114.63	663.967	535.83	525.822	589.267	555.73	456.457	301.081	512.821	586.272	684.111	564.631	569.448	566.451	537.015	638.289	849.874	930.529	Bacteria
CG447_09185	3126.56	3911.31	2828.26	2871.9	2578.42	2794.39	3643.25	3579.29	3162.39	4657.56	4236.43	3262.75	4245.05	4007.76	3632.33	1997.14	2401.8	2082.34	2132.07	1338.39	1520.4	1485.36	1514.06	1218.82	1360.47	998.963	1108.78	1576.28	1658.53	Bacteria
CG447_09190	722.262	871.038	588.796	524.261	431.369	443.261	510.845	524.29	397.73	553.033	624.098	503.932	591.524	597.009	532.741	433.191	541.419	552.039	548.481	410.256	541.325	639.597	636.176	562.788	598.608	470.61	444.17	625.573	624.002	Bacteria
CG447_09215	17.2324	13.6812	45.6062	12.6394	17.0074	12.0513	6.47459	2.88072	3.35354	8.23375	15.0127	17.0824	7.41544	10.1966	1.25795	6.37045	13.1181	5.85201	3.50094	7.94511	3.90848	9.37138	13.5357	3.33011	2.47359	17.3231	13.1606	10.289	2.73685	Bacteria
CG447_09220	252.492	199.138	270.234	525.36	383.954	399.199	343.801	311.117	332.671	484.419	551.179	283.284	704.467	304.368	493.116	1551.21	1378.59	1277.69	1591.76	1326.11	2036.32	1625.93	1587.54	1395.31	1689.46	994.632	1286.45	2543.45	2454.95	Bacteria
CG447_09225	164.832	163.415	162.685	281.914	187.597	206.002	224.668	174.283	209.932	284.75	288.1	170.824	302.322	153.968	232.091	854.702	812.128	688.586	912.579	816.902	1103.17	913.71	982.303	999.032	1140.32	603.42	789.635	1788.23	1620.22	Bacteria
CG447_09230	171.575	136.052	227.35	148.376	109.26	114.111	135.319	120.27	83.1678	128.995	133.684	113.883	148.309	96.8674	114.473	231.46	217.045	315.033	294.079	258.577	289.228	196.799	129.556	179.826	163.257	92.3896	59.2227	214.012	240.843	Bacteria
CG447_09235	233.012	183.176	174.937	91.2236	62.8758	84.359	52.4442	73.4583	52.9859	60.3808	101.514	77.5828	91.8374	61.6892	83.0246	218.719	262.362	290.65	366.432	285.302	306.816	163.999	174.03	189.816	249.832	77.9538	95.4143	259.284	292.843	Bacteria
CG447_09240	387.354	411.197	309.714	181.348	121.629	163.822	145.031	174.283	96.5819	156.441	238.058	181.501	223.034	192.715	189.95	496.895	686.91	728.575	821.554	542.434	662.487	588.054	562.697	506.176	596.134	215.095	227.02	823.123	717.055	Bacteria
CG447_09245	278.715	393.715	239.603	126.944	29.8918	74.1907	123.017	102.265	119.386	215.45	186.586	128.118	227.027	69.3367	176.742	760.207	732.227	1159.67	1357.2	1107.26	1955.22	660.682	709.656	1025.67	935.016	437.407	513.263	2448.79	1882.95	Bacteria
CG447_09250	291.452	363.313	251.174	138.484	55.6605	62.1394	102.299	101.545	87.192	168.106	233.054	152.318	247.562	59.6499	192.466	916.283	828.824	1563.46	1520.58	1257.49	2190.7	658.339	742.528	762.595	895.438	383.994	605.387	2251.24	1896.64	Bacteria
CG447_09255	893.837	1235.87	853.584	783.095	338.086	398.446	724.507	627.276	777.351	1391.5	1344.71	594.327	1757.46	308.446	1195.68	2754.16	2572.34	4456.3	4534.89	3245.94	6062.05	2527.93	2552.44	2950.47	2916.36	2165.38	2569.61	10344.6	7359.39	Bacteria
CG447_09260	444.296	551.809	383.909	536.901	323.14	290.361	527.679	424.186	592.235	1051.18	884.317	313.178	1185.9	201.382	771.122	2196.74	1912.85	3743.33	3581.46	2739.62	4659.89	2117.93	2432.55	2704.05	2743.21	2677.86	3132.22	8609.86	6973.49	Bacteria
CG447_09265	27105.1	30457.4	20570.4	18016.1	15447.9	19019.2	17123.4	24563.9	20759.8	22776.6	34835.1	18688.2	17822.7	23903.3	18193.1	4191.76	4410.06	15383	11358.2	6715.06	7164.24	7033.22	8798.18	8068.85	7443.02	15137.5	14335.2	16192.9	14921.3	Bacteria
CG447_09270	21246	29109.1	16978.4	13392.3	13237.4	14719.9	12118.5	16832.7	16194.2	17495.3	28258.1	15298	13990.7	20681.7	13926.7	3838.2	3108.99	18663	12673.4	6345.25	5845.13	6292.88	7707.6	5784.4	6003.4	10600.3	12282.1	11842.7	14048.3	Bacteria
CG447_09275	11798.2	16513.2	10477.8	8309.05	8859.81	7272.57	10548.4	11680.6	9438.87	16755.7	16827.8	11442.4	10519.7	12111.5	10936.6	3585.5	3286.68	14892.4	12786.6	4581.44	5135.74	2888.73	4047.16	3133.63	3472.92	5543.38	5369.52	10237.6	7914.97	Bacteria
CG447_09280	252.492	281.985	360.765	443.479	400.446	328.397	528.974	499.804	523.823	644.291	388.899	418.52	615.481	510.338	593.752	885.493	753.693	490.593	599.828	596.605	977.12	894.967	1007.44	1075.62	1103.22	815.627	595.517	837.527	922.318	Bacteria
CG447_09285	984.494	852.036	1035.33	1211.19	1041.57	998.373	1731.95	1600.96	1372.94	1591.17	1108.79	1175.13	1558.95	1503.99	1552.94	1111.64	1241.45	660.302	661.678	642.109	935.104	864.51	1073.19	1035.66	1311	942.663	921.241	1238.8	1053.69	Bacteria
CG447_09290	32.9663	25.8423	36.0765	40.1164	36.5916	23.726	85.4646	51.8529	57.0102	36.3657	39.3189	29.8943	34.2251	62.7089	64.1554	60.5193	67.9755	21.4574	49.0132	41.1701	62.5357	140.571	108.285	26.6409	103.891	27.4282	46.0621	57.6186	52.0001	Bacteria
CG447_09295	133.364	164.935	149.752	202.78	190.689	175.497	290.062	241.26	215.297	157.814	102.944	155.877	198.506	281.935	268.572	131.656	160.995	60.4708	96.8594	70.0614	92.8264	274.113	299.718	136.534	205.308	60.6307	69.0931	109.064	158.737	Bacteria
CG447_09300	590.397	620.216	857.668	607.791	641.127	505.401	1231.47	992.407	940.333	942.078	464.678	774.404	1012.49	849.374	1037.81	789.936	888.452	474.988	560.151	452.149	552.073	1042.57	1624.28	1032.33	1172.48	747.779	815.957	969.227	949.687	Bacteria
CG447_09305	649.586	645.298	618.066	361.048	196.873	204.872	610.554	817.403	606.991	475.499	624.098	404.285	1746.62	1503.99	628.974	806.924	1039.91	142.399	451.622	367.642	1824.28	2017.19	1504.39	3753.03	2913.89	1794.38	2000.41	4243.2	2750.53	Bacteria
CG447_09310	2326.37	2540.15	1258.59	289.608	204.089	233.117	1322.11	1349.62	393.706	452.17	470.397	847.716	694.77	871.297	540.918	862.135	1314.19	434.024	609.164	244.854	296.067	428.741	351.927	286.389	371.038	431.633	473.781	440.371	443.37	Bacteria
CG447_09315	21925.6	18640.7	12701	13870.4	10186.4	12005.7	10963.4	14314.3	10622	10264.7	16919.3	11321.4	11615.4	17859.8	12362.5	136701	167525	111535	125774	103109	81380.4	266389	254407	250860	261060	91272.3	98868.9	122721	142092	Bacteria
CG447_09330	1841.62	1470.73	1482.54	2114.08	1779.59	2330.42	1785.05	1925.76	2267.66	2030.31	2686.55	1711.09	2425.99	2901.94	2502.69	4215.12	4593.71	3750.16	3668.99	2769.95	3560.63	4856.72	5276.98	5461.38	5360.26	4101.23	4129.14	3918.06	4266.75	Bacteria
CG447_09335	0	0	0	0	0	0	0	0	0	0	0	0	0	0	0	0	0	0	0	0	0	0	0	0	0	0	0	0	0	Bacteria
CG447_09340	32.9663	52.4447	31.9924	30.2247	42.7761	17.7003	71.868	71.2977	42.2546	100.177	60.7655	56.2297	50.1968	29.57	69.1872	315.337	351.803	139.473	250.901	257.133	464.132	149.942	133.423	219.787	200.361	460.505	447.46	810.776	487.159	Bacteria
CG447_09345	473.516	408.917	401.607	615.485	632.365	415.016	1434.77	1376.26	1224.04	2085.2	699.161	1017.83	813.417	556.223	1252.92	151.829	221.815	93.6321	149.374	145.901	209.104	79.6567	58.01	109.894	74.2076	132.81	138.186	162.567	142.316	Bacteria
CG447_09350	233.761	196.098	215.098	247.843	230.373	199.976	659.761	512.047	318.586	461.09	373.887	428.485	300.61	205.971	503.179	234.645	400.698	237.982	340.758	289.635	423.093	93.7138	59.9437	46.6215	42.051	105.382	105.285	150.22	199.79	Bacteria
CG447_09355	4290.87	3884.71	3470.83	3512.11	3013.91	2895.32	8701.2	7842.03	3795.54	5843.9	6374.66	6334.03	3634.14	3393.93	6573.41	501.142	1010.09	528.631	830.89	691.947	993.731	339.713	255.244	273.069	380.932	463.392	536.294	874.568	832.002	Bacteria
CG447_09360	7615.97	7105.88	5064.33	5771.27	4671.87	4805.83	9551.32	10668.7	5383.1	8702.39	9804.7	7882.12	5189.1	6030.76	9352.22	979.988	1555.09	939.247	1504.24	964.247	1452	590.397	665.181	772.585	561.504	1167.86	1671.39	1868.49	1669.48	Bacteria
CG447_09365	2425.27	2251.32	2048.87	2299.28	2029.55	1785.1	5533.19	5244.34	3037.64	4401.62	3798.92	3941.77	2565.74	2562.4	4660.7	122.1	337.492	172.634	414.278	235.464	344.923	63.2568	135.357	126.544	98.9435	168.9	190.829	345.712	303.79	Bacteria
CG447_09370	37.4617	43.3239	46.9675	34.0715	32.4686	47.4519	36.2577	28.8072	59.693	45.9718	87.9313	23.4884	38.7885	19.3735	38.9964	15.9261	11.9255	34.1367	28.0075	18.7793	18.5653	7.02854	9.66833	0	2.47359	11.5487	23.031	30.8671	21.8948	Bacteria
CG447_09375	220.275	203.698	253.897	147.826	152.551	198.47	145.031	123.151	193.164	148.894	322.415	133.812	163.14	94.8281	131.456	35.0375	34.584	78.0268	54.8481	41.1701	55.6958	42.1712	21.2703	6.66021	37.1038	31.7589	42.7719	37.0405	82.1055	Bacteria
CG447_09380	44.9541	27.3624	46.9675	28.0265	35.5609	47.4519	25.2509	18.7247	32.194	17.8398	53.6167	20.6413	21.6759	21.9226	29.5618	15.9261	13.1181	57.5447	28.0075	33.9473	43.9704	18.7428	25.1377	6.66021	4.94717	37.5333	55.9325	26.7515	90.316	Bacteria
CG447_09385	13.4862	6.84061	9.52965	4.94586	9.27675	9.79167	3.88476	5.04125	9.38991	4.80302	21.4467	3.55884	2.85209	7.1376	5.66077	3.18523	4.77021	14.63	16.3377	2.88913	5.86272	0	7.73467	3.33011	0	5.77435	3.29015	6.17342	10.9474	Bacteria
CG447_09390	289.205	243.222	428.153	193.438	263.357	344.968	176.756	168.522	345.415	192.121	461.103	160.86	213.907	179.969	166.049	52.0254	60.8202	255.538	192.552	98.9527	98.6891	81.9996	75.413	29.971	74.2076	93.8332	203.989	133.757	194.316	Bacteria
CG447_09395	59.1895	44.0839	73.5144	32.4229	34.0148	48.9583	29.7831	28.087	48.9617	29.5043	45.7529	34.1649	36.5068	37.7273	33.9646	19.1114	19.0808	63.3968	43.1783	25.2799	16.611	9.37138	23.204	9.99032	24.7359	30.3153	29.6113	32.9249	65.6844	Bacteria
CG447_09400	147.599	87.4078	186.509	231.906	300.979	226.715	148.916	160.6	474.861	363.657	286.67	139.507	194.513	186.597	225.802	183.681	301.716	74.1254	154.041	156.013	256.983	142.914	197.234	279.729	237.464	288.718	279.663	339.538	312.001	Bacteria
CG447_09405	64.4342	55.485	114.356	20.333	27.8303	22.5962	40.1425	23.7659	22.1334	32.2488	39.3189	42.7061	27.9505	18.3538	35.8515	36.0992	21.466	33.1614	31.5085	38.281	57.6501	4.68569	3.86733	3.33011	2.47359	23.0974	13.1606	8.23123	0	Bacteria
CG447_09410	28.4709	17.4816	39.48	5.4954	5.15375	5.27244	5.17967	2.16054	2.68283	0	5.00422	18.506	1.14084	5.60811	3.14487	22.2966	15.5032	26.334	17.5047	21.6685	39.0848	9.37138	7.73467	3.33011	4.94717	14.4359	3.29015	34.9827	8.21055	Bacteria
CG447_09415	119.878	77.5269	171.534	11.5403	9.79213	12.4279	11.6543	5.04125	6.03637	9.60604	24.3062	47.6885	5.13377	9.17691	3.77385	114.668	34.584	51.6927	51.3471	81.6179	154.385	23.4285	21.2703	0	4.94717	46.1948	0	104.948	27.3685	Bacteria
CG447_09420	190.306	138.332	321.285	19.7834	37.6224	17.3237	31.078	18.0045	19.4505	23.329	42.1784	79.7181	15.4013	13.2555	18.2403	117.853	58.4351	65.3474	43.1783	118.454	175.882	37.4855	34.806	3.33011	2.47359	31.7589	19.7409	102.89	21.8948	Bacteria
CG447_09425	109.388	86.6478	150.432	13.7385	8.76138	12.4279	17.4814	9.36233	8.7192	15.0952	22.8764	31.3178	13.1196	3.05897	6.28974	60.5193	44.1245	46.8161	42.0113	73.6728	106.506	60.914	36.7397	3.33011	24.7359	46.1948	6.5803	160.509	27.3685	Bacteria
CG447_09430	253.241	156.574	409.775	32.9724	34.5301	19.5833	36.9052	24.4861	27.499	34.3073	62.9102	88.9711	23.3872	20.3931	22.0141	235.707	143.106	236.031	155.208	340.195	454.361	149.942	65.7447	63.272	59.3661	209.32	29.6113	428.024	114.948	Bacteria
CG447_09435	49.4495	49.4044	89.851	7.14402	8.246	8.28526	12.9492	7.20179	10.7313	6.17531	19.302	22.0648	3.42251	5.09828	7.54769	30.7905	19.0808	20.482	15.1707	37.5587	71.3298	14.0571	23.204	9.99032	2.47359	46.1948	3.29015	72.0232	0	Bacteria
CG447_09440	73.425	44.844	106.187	7.69356	7.73063	4.89583	9.06443	7.92197	6.70708	5.48917	9.29355	28.4707	2.28167	4.58846	6.28974	25.4818	14.3106	20.482	14.0038	22.3908	56.673	9.37138	5.801	6.66021	0	31.7589	13.1606	45.2717	2.73685	Bacteria
CG447_09445	93.6543	81.3273	165.407	10.4413	13.9151	10.1683	23.3085	6.48161	14.0849	13.7229	20.0169	38.4355	9.12669	2.54914	14.4664	66.8898	42.9319	65.3474	44.3453	96.0636	149.499	70.2854	21.2703	26.6409	29.683	33.2025	16.4507	158.451	38.3159	Bacteria
CG447_09450	83.9143	53.2048	121.163	8.2431	17.0074	6.77885	20.0712	8.64215	4.69496	8.91989	18.5871	17.0824	7.41544	4.58846	3.77385	39.2845	23.8511	34.1367	30.3415	59.9495	124.094	32.7998	3.86733	9.99032	22.2623	31.7589	13.1606	61.7342	5.4737	Bacteria
CG447_09455	36.7125	18.2416	40.1607	2.19816	2.0615	4.51923	1.94238	0.720179	1.34142	4.80302	8.57866	2.13531	3.42251	1.01966	2.5159	25.4818	11.9255	34.1367	14.0038	49.1152	84.0323	16.3999	5.801	3.33011	0	11.5487	3.29015	47.3296	16.4211	Bacteria
CG447_09460	38.211	35.7232	37.4379	2.7477	4.123	4.51923	5.17967	4.32108	5.36566	2.05844	9.29355	12.1001	2.28167	3.5688	5.03179	28.667	9.54042	21.4574	19.8387	46.2261	69.3755	18.7428	0	3.33011	2.47359	24.541	3.29015	67.9076	10.9474	Bacteria
CG447_09465	322.171	236.381	487.373	42.3146	31.9533	18.0769	26.5458	11.5229	12.7435	15.0952	72.2038	74.7357	16.5421	10.1966	14.4664	232.522	108.522	173.61	109.696	278.079	455.338	119.485	106.352	66.6021	37.1038	147.246	49.3522	448.602	125.895	Bacteria
CG447_09470	71.1773	48.6444	122.524	7.69356	10.3075	6.02564	9.06443	5.04125	8.0485	5.48917	15.0127	22.7766	9.69711	6.62777	3.14487	67.9515	34.584	53.6434	23.3396	82.3402	114.323	21.0856	13.5357	29.971	2.47359	34.6461	0	82.3123	24.6316	Bacteria
CG447_09475	77.9204	68.4061	134.776	17.0357	13.3998	7.15545	16.8339	3.6009	4.02425	5.48917	12.1531	21.3531	2.28167	5.60811	7.54769	67.9515	11.9255	65.3474	40.8443	73.6728	157.316	21.0856	13.5357	9.99032	4.94717	51.9692	3.29015	115.237	38.3159	Bacteria
CG447_09480	301.942	171.015	390.035	36.8192	36.5916	18.8301	16.8339	14.4036	8.7192	16.4675	62.9102	63.3474	14.2605	4.07863	14.4664	149.706	78.7085	152.152	85.1896	221.018	386.94	112.457	73.4793	83.2527	39.5774	134.254	32.9015	364.232	95.7897	Bacteria
CG447_09485	23.9755	22.802	45.6062	3.29724	1.03075	4.14263	3.88476	1.44036	4.69496	2.74458	3.57444	9.96476	1.14084	1.52949	3.77385	16.9879	4.77021	14.63	5.8349	21.6685	39.0848	9.37138	0	6.66021	2.47359	15.8795	16.4507	65.8498	2.73685	Bacteria
CG447_09490	89.9081	72.2065	125.247	9.34218	12.369	6.40224	9.71189	1.44036	6.70708	6.86146	16.4424	27.0472	5.13377	2.54914	6.91872	53.0871	34.584	68.2734	29.1745	85.9516	109.437	35.1427	7.73467	19.9806	22.2623	56.2999	19.7409	154.336	27.3685	Bacteria
CG447_09495	241.254	176.336	343.067	40.666	29.8918	15.8173	27.1933	10.8027	16.097	15.7814	60.7655	66.9062	13.1196	16.8243	19.4982	153.953	66.783	173.61	77.0207	214.518	289.228	35.1427	34.806	29.971	17.3151	116.931	16.4507	312.787	27.3685	Bacteria
CG447_09500	120.627	68.4061	143.625	10.9908	16.492	7.15545	11.0068	7.20179	8.0485	5.48917	23.5913	21.3531	9.12669	5.60811	10.0636	63.7045	27.4287	57.5447	35.0094	83.0625	102.598	37.4855	11.602	23.3108	32.1566	33.2025	6.5803	84.3701	21.8948	Bacteria
CG447_09505	273.471	177.856	319.243	24.1798	29.3764	22.9728	45.9696	22.3256	28.1697	26.7597	68.6293	69.0415	21.1055	21.9226	20.7561	164.57	45.317	140.448	88.6905	172.626	270.662	67.9425	75.413	53.2817	27.2095	114.043	36.1916	286.035	84.8423	Bacteria
CG447_09510	171.575	117.811	208.972	20.8825	17.5228	25.9856	30.4306	10.0825	16.097	20.5844	39.3189	38.4355	16.5421	12.2359	13.2085	105.112	54.8574	79.0021	73.5198	119.899	172.95	25.7713	15.4693	9.99032	9.89435	64.9615	16.4507	224.301	95.7897	Bacteria
CG447_09515	17.9816	22.802	27.9082	3.84678	3.60763	3.76603	2.58984	2.16054	4.02425	3.43073	6.434	4.27061	2.28167	2.03931	2.5159	16.9879	5.96276	20.482	3.50094	13.7234	23.4509	2.34285	7.73467	0	4.94717	8.66153	0	28.8093	16.4211	Bacteria
CG447_09520	347.645	285.786	449.255	37.9183	46.3838	45.9455	55.6815	43.9309	34.8768	45.2856	93.6504	86.8358	25.6688	19.3735	38.9964	211.287	109.715	213.598	155.208	261.466	454.361	53.8854	79.2803	29.971	24.7359	112.6	55.9325	298.382	62.9475	Bacteria
CG447_09525	72.6758	51.6846	72.153	8.2431	3.60763	10.9215	19.4238	4.32108	16.097	14.4091	20.7318	14.9471	7.98586	2.54914	13.2085	38.2227	10.733	34.1367	28.0075	35.3918	46.9018	25.7713	21.2703	0	0	18.7666	16.4507	47.3296	13.6842	Bacteria
CG447_09530	107.141	88.1679	155.878	52.7558	32.4686	33.8942	74.4578	44.6511	38.2304	52.8332	38.604	81.1416	49.6264	27.5307	67.9292	41.4079	40.5468	28.2847	25.6736	28.169	36.1534	9.37138	1.93367	0	14.8415	10.1051	0	6.17342	21.8948	Bacteria
CG447_09535	1238.48	1178.11	1379.08	1155.68	1152.89	951.298	939.463	1185.41	472.849	553.033	1599.92	817.822	1087.22	1673.77	1048.5	377.98	467.481	349.17	375.768	286.746	349.809	290.513	297.785	226.447	309.198	249.741	236.891	502.105	402.317	Bacteria
CG447_09540	651.834	611.095	497.584	799.031	766.878	685.04	315.96	455.873	387.669	315.627	1397.61	490.408	442.645	619.442	543.434	1730.64	2108.43	583.25	808.718	910.798	1875.09	1147.99	1181.47	1228.81	1011.7	1153.43	1329.22	2228.6	1702.32	Bacteria
CG447_09545	965.014	733.466	654.823	442.38	366.432	522.724	164.455	257.824	149.568	143.404	873.594	308.196	245.28	556.223	276.749	1928.12	2324.29	1022.15	956.924	1388.23	1891.7	2375.64	2157.97	2334.41	2189.12	2253.44	2293.23	2677.21	2493.27	Bacteria
CG447_09550	819.663	658.979	573.821	278.067	196.873	277.556	159.922	205.251	111.338	150.952	499.707	281.86	201.928	464.454	186.176	1554.39	1863.96	973.384	819.22	1112.32	1611.27	1628.28	1409.64	1252.12	1234.32	1247.26	1638.49	1475.45	1609.27	Bacteria
CG447_09555	2314.39	1635.67	1227.96	503.928	379.316	638.718	323.082	432.108	258.223	313.569	1105.93	735.969	412.983	894.239	378.014	3455.97	3959.28	2381.77	1999.04	2806.79	3252.83	3146.44	2827.02	2714.04	2730.84	2747.15	3188.15	3644.38	3557.9	Bacteria
CG447_09560	1682.78	1243.47	810.02	580.314	414.877	761.114	262.221	454.433	207.249	203.785	1476.25	520.303	374.765	1130.29	425.816	2076.77	2585.45	1414.24	1248.67	1625.14	1891.7	1609.53	1492.79	1368.67	1409.94	1162.09	1483.86	1782.06	1647.58	Bacteria
CG447_09565	1329.89	1099.82	1157.85	1257.9	878.199	1115.12	884.429	1415.87	803.508	769.169	2544.29	919.605	1059.84	1686	1461.11	813.295	963.583	561.793	410.777	678.223	725.023	618.511	462.146	336.341	489.77	339.243	342.175	609.111	640.423	Bacteria
CG447_09570	836.146	723.585	652.1	645.16	512.798	666.587	486.242	751.867	421.875	421.98	1411.19	528.844	609.207	1015.07	727.094	615.81	775.159	451.58	406.109	524.377	531.553	456.855	340.325	263.078	413.089	220.869	227.02	456.833	432.422	Bacteria
CG447_09575	1947.26	1786.92	1674.49	1738.2	1403.88	1654.79	1192.62	1886.87	1366.9	1249.47	3488.66	1336.7	1702.13	2601.14	1980.01	1386.64	1731.59	897.308	893.907	1042.25	1149.09	801.253	848.88	646.041	670.342	532.684	651.449	1150.31	930.529	Bacteria
CG447_09580	2257.44	1755.76	1802.46	1888.22	1321.42	1850.25	1317.58	2000.66	1105.33	970.21	3712.42	1413.57	1658.78	2794.37	1960.51	1789.04	2063.12	1214.29	1009.44	1440.23	1470.57	1553.31	1053.85	975.721	1105.69	831.507	947.562	1407.54	1302.74	Bacteria
CG447_09585	4864.03	4599.93	4606.9	4300.7	3370.55	4328.29	2916.16	4594.74	2648.63	2452.28	9024.76	3175.91	3873.71	6321.87	5156.33	2425.02	2971.84	1873.62	1793.65	2130.73	2319.68	1827.42	1790.58	1318.72	1469.31	1130.33	1168	2187.45	1959.58	Bacteria
CG447_09590	1468.5	1387.12	1697.64	2097.59	2280.02	1716.18	1597.28	2062.59	3189.22	3343.59	3480.08	2094.73	2368.38	2175.95	2951.15	523.439	764.426	536.434	644.173	411.701	404.528	285.827	226.239	213.127	158.31	142.915	246.761	411.561	336.633	Bacteria
CG447_09595	191.804	155.814	270.234	28.5761	40.7146	41.4263	25.2509	23.7659	24.8162	47.3441	180.152	128.118	33.0843	66.7875	50.9469	126.347	144.299	134.596	82.8556	246.298	200.31	28.1141	32.8723	29.971	32.1566	33.2025	92.1241	94.6591	68.4212	Bacteria
CG447_09600	123.624	104.889	180.383	26.3779	26.7995	23.3494	34.3153	32.4081	29.5112	88.5128	212.322	103.206	25.0984	44.3551	44.6572	45.6549	46.5096	29.26	26.8406	77.2842	69.3755	11.7142	17.403	6.66021	14.8415	15.8795	29.6113	37.0405	35.579	Bacteria
CG447_09605	170.825	149.733	213.736	39.5669	35.0455	30.1282	56.9764	108.747	45.6081	488.536	608.37	624.933	67.8798	106.554	194.982	28.667	19.0808	23.408	30.3415	54.1712	35.1763	16.3999	23.204	6.66021	19.7887	23.0974	26.3212	22.6359	41.0527	Bacteria
CG447_09610	299.694	344.311	426.792	64.2962	54.6298	45.9455	359.987	282.31	114.691	2069.42	1281.8	2918.25	154.583	198.323	612.621	45.6549	60.8202	44.8654	35.0094	44.0592	34.1992	11.7142	30.9387	6.66021	7.42076	31.7589	29.6113	34.9827	65.6844	Bacteria
CG447_09615	594.892	532.808	536.383	401.164	434.461	502.764	569.117	563.9	517.787	494.025	842.854	575.109	593.806	766.272	592.494	253.756	276.672	292.6	215.891	367.642	283.365	119.485	125.688	156.515	116.259	141.472	187.538	236.648	197.053	Bacteria
CG447_09620	1193.53	1121.86	936.628	794.635	807.593	828.526	1000.97	1153.01	973.197	1078.62	1333.98	827.787	1106.61	1398.46	999.44	1155.18	1045.87	1350.84	913.746	1576.74	1431.48	742.682	827.609	859.168	722.287	821.402	914.661	1164.72	1040	Bacteria
CG447_09625	1021.21	910.562	732.421	595.701	524.652	645.12	852.704	952.077	596.259	584.596	1017.29	590.056	733.558	907.495	729.61	807.986	775.159	977.285	602.162	1163.6	1015.23	545.883	585.901	569.448	469.981	490.82	602.097	851.932	717.055	Bacteria
CG447_09630	502.736	636.937	403.649	265.977	233.98	250.441	387.828	565.341	334.013	390.417	366.023	372.967	349.666	444.57	419.526	141.212	211.082	159.955	124.867	225.352	240.372	84.3424	131.489	69.9323	103.891	147.246	92.1241	191.376	147.79	Bacteria
CG447_09635	826.406	807.192	662.31	363.795	353.032	349.864	652.639	745.385	513.092	570.187	714.174	555.891	498.546	630.658	574.253	471.414	819.284	609.584	549.648	798.122	752.382	302.227	222.372	179.826	195.413	187.666	246.761	456.833	446.107	Bacteria
CG447_09640	708.027	907.521	487.373	299.499	308.194	384.135	503.723	630.157	384.986	392.475	586.924	470.479	439.793	553.164	510.727	404.524	379.232	426.221	318.586	580.715	547.187	297.541	232.04	233.108	210.255	228.087	292.823	438.313	374.948	Bacteria
CG447_09645	922.308	961.486	657.546	347.309	342.724	431.963	383.943	519.249	388.34	319.744	651.979	444.144	408.99	650.031	494.374	495.834	479.406	540.335	410.777	702.781	619.494	323.313	228.173	279.729	289.41	284.387	305.984	475.353	413.264	Bacteria
CG447_09650	314.679	276.665	212.375	108.259	88.6445	109.215	77.0476	120.27	98.5941	68.6146	198.024	116.018	102.105	178.95	109.442	169.879	163.38	224.327	120.199	241.965	246.234	91.371	83.1477	83.2527	76.6812	92.3896	92.1241	135.815	128.632	Bacteria
CG447_09655	969.509	895.36	632.36	372.039	319.017	470.377	316.608	456.594	281.697	264.852	615.519	363.714	390.166	707.132	348.452	792.06	857.445	873.9	668.68	1161.43	1054.31	588.054	522.09	522.827	556.557	463.392	602.097	827.238	769.055	Bacteria
CG447_09660	897.583	841.395	596.964	281.364	318.502	352.5	413.079	611.432	319.257	310.138	503.997	338.802	420.969	659.718	412.607	569.094	669.022	645.672	619.667	910.798	831.529	419.369	309.387	276.399	289.41	366.671	401.398	658.498	602.107	Bacteria
CG447_09665	1317.15	1324.04	1054.39	667.142	553.513	642.107	920.04	1461.24	652.599	612.728	1129.52	646.286	1021.05	1391.83	1105.11	602.008	728.65	650.548	637.171	896.353	830.552	412.341	336.458	416.263	333.934	375.333	381.657	672.903	522.738	Bacteria
CG447_09670	430.061	391.435	535.702	96.1695	129.875	118.253	155.39	167.082	226.699	153.01	244.492	167.266	217.329	178.44	129.569	78.5689	140.721	118.015	150.541	397.978	227.669	14.0571	27.0713	6.66021	12.3679	24.541	46.0621	74.081	60.2107	Bacteria
CG447_09675	431.559	453.761	513.92	152.772	193.781	164.575	185.821	183.646	260.905	193.493	285.241	245.56	364.497	276.327	220.141	116.792	135.951	256.513	147.04	694.836	375.214	37.4855	23.204	16.6505	44.5246	66.405	46.0621	94.6591	128.632	Bacteria
CG447_09680	61.4372	79.8071	98.6999	19.7834	25.2534	18.4535	34.9628	28.8072	38.9011	32.935	42.8933	43.4179	37.6476	31.0995	32.7067	56.2723	57.2425	66.3228	58.349	223.908	120.186	7.02854	9.66833	16.6505	14.8415	23.0974	9.87044	28.8093	27.3685	Bacteria
CG447_09685	47.951	25.0822	96.6578	8.79264	9.27675	1.88301	7.12205	2.16054	2.01212	0	8.57866	33.4531	3.99293	5.60811	2.5159	1.06174	4.77021	0.975335	7.00188	21.6685	15.6339	0	0	0	0	0	0	2.05781	0	Bacteria
CG447_09690	54.6941	51.6846	111.633	17.5853	14.4305	15.8173	19.4238	10.8027	38.2304	25.3874	47.1827	42.7061	19.3942	17.844	17.6113	32.914	35.7766	31.2107	17.5047	85.9516	74.2611	9.37138	1.93367	0	0	5.77435	0	37.0405	5.4737	Bacteria
CG447_09695	442.798	291.106	473.079	134.637	112.867	172.107	126.902	150.517	65.0587	86.4544	242.347	300.366	115.225	218.716	120.134	271.806	206.312	172.634	229.895	486.818	377.168	70.2854	50.2753	63.272	59.3661	131.367	85.5438	222.243	79.3686	Bacteria
CG447_09700	419.571	329.109	466.953	154.421	182.443	204.872	128.197	131.793	110.667	150.952	290.96	240.578	187.097	336.997	163.533	265.436	207.504	259.439	197.22	585.049	399.642	91.371	98.617	56.6118	24.7359	140.028	121.735	162.567	123.158	Bacteria
CG447_09705	367.125	269.824	470.356	168.709	191.72	230.481	157.333	141.875	187.128	196.924	371.742	261.931	227.597	342.095	196.24	250.571	187.231	237.006	208.89	476.706	487.583	126.514	77.3467	29.971	81.6284	116.931	49.3522	230.474	112.211	Bacteria
CG447_09710	65.1834	57.0051	68.0689	41.765	48.4453	52.3478	33.6679	37.4493	51.6445	51.4609	73.6335	49.8238	58.7531	75.4546	50.3179	79.6307	66.783	56.5694	57.1821	119.177	121.163	35.1427	21.2703	19.9806	12.3679	36.0897	49.3522	28.8093	16.4211	Bacteria
CG447_09715	229.266	210.539	318.562	146.727	208.727	221.066	73.8104	57.6143	182.433	133.112	262.364	175.807	207.062	306.917	145.922	76.4454	83.4787	104.361	70.0188	195.739	137.774	30.457	23.204	26.6409	64.3133	82.2845	115.155	57.6186	90.316	Bacteria
CG447_09720	44.2048	48.6444	61.262	21.4321	24.738	29.7516	12.9492	9.36233	22.8041	21.9567	21.4467	30.606	27.9505	38.747	21.3851	38.2227	7.15532	42.9147	22.1726	67.1723	50.8102	2.34285	15.4693	26.6409	17.3151	37.5333	26.3212	16.4625	30.1053	Bacteria
CG447_09725	5530.1	5569.02	3533.46	3948.99	3202.54	3759.62	1717.06	2111.57	1859.87	1784.67	3528.69	2676.96	1914.89	2885.12	1781.88	7200.74	7820.76	2008.21	3756.51	6220.3	7356.74	13701	14432.9	13883.2	13211.4	10385.2	9959.28	10210.8	9877.29	Bacteria
CG447_09730	854.877	782.11	1022.39	611.638	592.166	433.846	1121.4	749.707	513.762	837.098	411.061	1056.98	624.038	561.321	484.939	2047.04	1538.39	1199.66	862.399	1264.72	1058.22	916.052	1017.11	1195.51	991.908	848.83	792.926	981.574	1152.21	Bacteria
CG447_09735	183.562	193.057	277.04	96.1695	100.498	82.476	269.343	185.806	201.212	299.846	139.403	243.425	197.365	135.105	179.258	177.311	180.075	130.695	64.1839	123.51	86.9637	30.457	30.9387	13.3204	19.7887	8.66153	3.29015	55.5608	68.4212	Bacteria
CG447_09740	229.266	206.739	232.115	251.689	224.704	229.351	360.635	348.567	303.831	313.569	281.666	271.184	273.801	270.209	324.551	471.414	534.264	461.333	400.274	377.031	398.665	257.713	195.3	249.758	274.568	163.125	227.02	308.671	309.264	Bacteria
CG447_09745	72.6758	70.6863	105.507	18.1348	17.0074	14.3109	45.3221	21.6054	12.7435	41.8549	28.5955	64.7709	25.6688	15.8047	24.53	6.37045	4.77021	39.0134	19.8387	28.169	16.611	2.34285	3.86733	3.33011	2.47359	1.44359	0	2.05781	0	Bacteria
CG447_09750	152.844	156.574	152.474	100.016	89.1599	78.7099	123.665	108.027	99.2648	149.58	105.804	106.765	86.7036	62.1991	77.9928	975.741	908.725	720.772	750.369	618.996	774.856	871.538	1013.24	1222.15	1256.58	974.422	904.791	1265.55	1349.27	Bacteria
CG447_09755	215.78	262.223	201.484	164.312	161.828	161.186	144.383	159.88	133.471	103.608	150.842	110.324	108.95	104.005	85.5405	554.229	536.649	430.123	583.49	461.539	597.02	766.11	972.634	1038.99	1110.64	915.235	957.433	823.123	1067.37	Bacteria
CG447_09760	3218.71	3206.73	3220.34	3402.75	2843.84	2293.51	5349.31	5062.86	4719.1	8093.09	4604.6	4796.61	5655.13	3972.07	5819.9	1961.04	1909.28	1700.01	2015.38	1443.12	2030.46	1555.65	2136.7	2424.32	2446.38	1840.57	1720.75	2393.23	1995.16	Bacteria
CG447_09765	222.523	176.336	375.06	85.1787	68.5449	79.0865	58.9188	41.0502	41.5839	51.4609	107.233	151.607	49.056	63.7286	49.689	50.9636	47.7021	37.0627	30.3415	49.1152	23.4509	9.37138	7.73467	3.33011	7.42076	18.7666	26.3212	12.3468	8.21055	Bacteria
CG447_09770	706.528	695.462	526.853	1038.63	1048.27	1100.06	643.574	746.106	847.104	696.438	1048.03	567.991	985.113	1040.56	991.892	1366.46	1203.29	1513.72	1258.01	1200.43	1434.41	2253.82	2556.31	2880.54	2589.85	2559.48	2470.9	2101.02	2326.32	Bacteria
CG447_09775	1723.99	1596.14	1387.92	2209.15	2665.52	2507.04	1784.4	2056.83	2527.9	2314.37	2728.73	1531.01	2130.51	2541.49	2553.64	1157.3	1519.31	901.209	1145.98	918.743	1240.94	2270.22	2134.77	2337.74	2268.28	2611.45	2776.88	2080.44	2468.64	Bacteria
CG447_09780	1134.34	1184.95	1537	1602.46	1367.29	1269.15	2317.9	2345.62	2159.01	2506.49	1777.21	1997.93	2209.8	1895.54	2793.9	1555.45	1487.11	1378.15	1400.38	1186.71	1734.39	1771.19	1947.2	2244.49	2001.13	2280.87	1964.22	1969.32	1973.27	Bacteria
CG447_09785	1042.93	1166.7	1068.68	1452.98	1388.42	1263.88	1899	1911.36	1837.07	2029.62	1426.2	1372.29	1655.92	1301.08	1621.5	2676.65	2253.92	2228.64	2099.4	2098.95	2609.89	3209.7	3426.46	3493.28	3569.39	2625.89	2648.57	3286.32	3251.38	Bacteria
CG447_09790	2012.44	2496.82	2799.67	3736.32	3027.83	3331.43	4576.24	4496.8	6493.12	8320.89	4174.95	5343.96	8043.47	6970.88	7191.06	4729	4400.52	7629.07	7180.43	4515.71	4613.96	2998.84	2875.36	3330.11	3040.04	3186	2602.51	3243.1	2745.06	Bacteria
CG447_09795	435.305	441.6	456.742	376.435	378.285	449.287	416.964	418.424	394.376	360.913	496.848	435.602	379.328	480.258	396.254	676.33	583.158	680.784	508.804	615.385	526.668	531.826	572.365	459.555	583.766	555.781	684.351	384.81	525.475	Bacteria
CG447_09800	1069.91	1186.47	1163.98	769.356	808.108	850.369	1011.98	887.261	591.564	705.358	822.122	907.505	702.755	780.547	697.532	1342.04	1113.84	1047.51	650.008	1110.87	898.95	1152.68	1386.44	1272.1	1447.05	1224.16	964.013	954.822	963.371	Bacteria
CG447_09805	2858.33	3038.75	3531.41	2244.87	2163.54	1957.58	3201.04	2966.42	2551.37	3877.41	2861.7	3637.14	2803.61	2527.22	2735.41	4203.44	4147.7	2925.03	2488	2990.97	2870.78	3228.44	3689.44	3613.17	3693.07	2825.1	2720.95	2553.74	2906.53	Bacteria
CG447_09810	438.302	440.079	460.146	509.424	429.823	421.042	642.927	598.469	642.538	670.364	503.997	476.173	604.643	578.145	610.734	792.06	736.998	736.378	631.337	582.16	746.52	766.11	926.226	1145.56	935.016	752.109	690.931	1041.25	799.16	Bacteria
CG447_09815	12501.7	10511	16558.4	18079.9	18163.4	18169.9	13307.2	17485.2	20887.2	31002.1	39823.6	26178.1	23678.6	25037.7	23892.8	2695.76	2559.22	16916.2	9027.76	4645.72	2995.85	1541.59	2011.01	1655.06	1625.15	2443.99	2197.82	3280.14	3111.8	Bacteria
CG447_09820	17726.1	17331.1	24123.6	26080.1	30332.9	27208.4	21083.9	23445.4	45542.4	71366	68597.1	44936.8	48659.5	44157.3	42850.1	4823.49	4138.16	35270.1	18532.8	8972.92	4965.72	3458.04	3836.39	2900.52	3433.34	4974.6	4839.81	6183.71	6842.12	Bacteria
CG447_09825	1216.01	1201.67	1392.69	1509.04	1545.61	1532.02	1722.89	1873.91	2452.11	2544.23	2249.75	1803.62	1905.77	1991.39	2386.33	1501.3	1388.13	2891.87	1809.99	1521.85	1535.06	1047.25	1078.99	1168.87	1249.16	1599.5	1490.44	1263.49	1160.42	Bacteria
CG447_09830	1241.48	1295.16	1558.1	1324.39	1607.45	1649.52	1326.64	1317.21	1869.26	1696.15	1829.4	1363.04	1329.65	1712	1656.72	1748.69	1392.9	4176.38	2350.3	2105.45	1902.45	2141.36	2803.82	2803.95	2550.27	3486.27	3066.42	2138.06	2238.74	Bacteria
CG447_09835	914.815	1027.61	1050.3	1025.99	1324.51	1348.99	999.677	1110.52	1605.67	1671.45	1346.14	1150.93	1141.41	1391.32	1340.97	1278.34	1072.1	2724.11	1834.49	1612.86	1394.35	1677.48	1763.5	1675.04	1798.3	1993.6	1895.12	1413.71	1658.53	Bacteria
CG447_09840	1026.45	1188.75	1311.69	1158.98	1531.69	1341.08	1373.91	1359.7	2382.35	2219	1656.4	1382.97	1380.41	1569.76	1588.79	984.235	806.166	2648.03	1604.6	1442.4	993.731	1436.16	1442.52	1548.5	1439.63	1740.97	1691.14	1006.27	1223.37	Bacteria
CG447_09845	1825.14	2378.25	2038.66	1836.01	2234.67	2021.98	2085.47	1930.8	2712.34	2983.36	2091.05	2163.78	2065.48	2184.11	2104.55	2284.87	1792.41	6259.7	3525.45	2993.14	2635.29	2349.87	2573.71	2590.82	2500.8	2965.13	2895.33	2154.52	2216.85	Bacteria
CG447_09850	4063.1	4915.36	4553.13	3994.61	4935.75	4918.81	4316.61	3900.49	5140.31	5258.62	4342.95	4499.8	3988.37	4186.2	3785.17	2741.42	2614.08	7523.73	5104.37	3386.06	2999.76	3181.58	3283.37	2750.67	2970.78	3343.35	3632.32	2529.04	3026.96	Bacteria
CG447_09855	5363.02	6301.72	5823.29	6359.28	9226.76	8864.85	4200.07	3783.1	6325.45	7122.19	6583.41	6134.73	6020.77	5866.6	4238.66	4007.01	3991.47	9979.62	6221.17	4439.15	3501.02	3371.35	3528.94	3426.68	3275.03	4247.04	4092.94	2911.8	3637.27	Bacteria
CG447_09860	788.195	893.08	914.165	1145.79	1334.82	1132.07	832.633	692.092	1140.2	1362	1147.4	1199.33	1112.32	959.497	839.681	1334.61	1160.35	3424.4	1839.16	1613.58	1140.3	841.081	1127.33	989.042	1031.49	1169.31	1066.01	736.695	988.003	Bacteria
CG447_09865	608.378	565.491	777.347	1293.07	1429.65	1500.38	973.779	921.829	985.27	564.012	1005.13	652.692	1009.07	1424.46	1012.02	2834.85	2569.95	1196.74	1528.74	1789.09	2221.97	6714.59	6437.18	6537	7494.97	5155.05	5356.36	3858.39	4132.64	Bacteria
CG447_09870	463.776	563.97	622.15	814.968	760.694	773.918	947.88	888.701	1073.13	1105.38	779.229	783.657	1133.99	971.223	1080.58	1185.97	1103.11	980.211	1116.8	785.843	991.777	1365.88	1318.76	1431.95	1528.68	1377.18	1348.96	1405.48	1565.48	Bacteria
CG447_09875	2849.34	3098.8	3284.32	2771.88	2306.82	2196.72	3860.8	3791.74	3295.86	2901.71	2772.34	3349.58	3555.42	3919.56	3469.42	6646.51	7519.05	3054.75	4188.29	3036.48	3311.46	3301.07	3791.92	3929.53	3913.21	3684.04	3678.38	3529.14	2988.64	Bacteria
CG447_09880	113.134	118.571	187.189	108.259	114.413	106.955	127.549	92.1829	96.5819	132.426	114.382	220.648	132.337	91.7691	101.894	403.462	459.133	383.307	396.773	262.189	318.541	276.456	193.367	203.137	222.623	394.1	378.367	508.278	380.422	Bacteria
CG447_09895	3907.26	4215.34	4810.43	1416.71	1509.02	1510.18	2095.18	1513.82	2063.77	3733.32	2756.61	3738.92	2053.51	1684.98	2149.83	912.037	1060.18	1491.29	1148.31	1362.22	1324	1115.19	1098.32	972.391	989.435	1037.94	987.044	868.394	960.634	Bacteria
CG447_09900	899.081	1127.94	1583.96	645.71	674.111	709.143	569.764	415.543	843.08	1133.51	833.56	1110.36	691.918	611.284	580.543	572.279	618.935	898.283	585.824	1209.1	947.806	880.91	1080.92	892.469	1024.06	1063.92	1168	773.735	1059.16	Bacteria
CG447_09905	723.011	931.083	891.703	512.171	513.829	605.954	392.36	323.36	570.102	806.221	684.149	797.892	500.257	437.433	446.572	265.436	337.492	409.641	297.58	662.333	669.327	550.569	612.972	369.642	618.397	597.645	556.035	442.428	530.949	Bacteria
CG447_09910	1273.7	1328.6	1063.92	677.583	780.278	985.569	344.448	328.402	566.078	682.715	1133.1	824.228	554.447	755.566	470.473	576.526	690.488	786.12	539.145	1102.93	981.029	1377.59	1268.49	895.799	1118.06	1079.8	1309.48	858.105	979.792	Bacteria
CG447_09915	2139.06	1663.03	1984.21	3026.32	2927.33	3816.49	1793.46	2050.35	3402.5	5115.9	9175.6	3678.42	3311.28	3905.29	3012.79	6182.52	6960.93	8677.55	8578.47	5144.82	5091.77	6075	6876.12	6780.1	6968.09	12425	13177	10678	8922.13	Bacteria
CG447_09920	88029.8	80376.4	89610	109319	115812	80954.9	105621	106895	116000	107037	47258.4	90572.5	115745	127309	99182.9	205.978	312.449	505.223	833.224	18301.9	41982	122130	147500	89040.4	102142	47785.7	44107.7	18223.9	52016.6	Bacteria
CG447_09925	209.036	264.504	221.224	212.672	229.857	162.692	187.763	117.389	148.897	272.4	146.552	294.672	140.893	114.202	99.3779	73.2602	78.7085	495.47	235.73	509.209	522.759	852.796	895.288	559.458	692.604	319.033	305.984	209.896	350.317	Bacteria
CG447_09930	55.4434	85.8877	45.6062	75.8365	52.0529	52.7244	40.1425	23.0457	49.6324	52.8332	41.4635	82.5651	43.9222	30.5897	24.53	44.5932	41.7393	193.116	82.8556	215.962	236.463	379.541	390.601	199.806	242.412	112.6	128.316	74.081	131.369	Bacteria
CG447_09935	77.9204	96.5286	72.8337	59.3503	56.1759	70.4247	75.7527	94.3435	73.7779	42.541	53.6167	44.8414	54.7602	71.376	74.8479	72.1985	64.3979	25.3587	56.0151	31.0582	137.774	84.3424	69.612	109.894	54.4189	349.348	388.237	214.012	164.211	Bacteria
CG447_09940	359.633	420.318	577.905	478.1	491.152	396.186	599.547	384.576	500.348	579.793	408.201	671.909	535.052	416.53	447.83	1879.28	1457.3	911.938	776.042	1117.37	1231.17	1330.74	1492.79	1465.25	1407.47	1264.58	1042.98	930.129	1163.16	Bacteria
CG447_09945	433.807	471.242	462.869	437.434	399.931	468.494	473.94	579.744	475.532	430.9	367.453	291.825	351.378	326.8	374.869	402.4	440.052	508.149	586.991	392.199	539.37	763.767	874.017	802.556	873.176	570.217	483.652	860.163	574.738	Bacteria
CG447_09950	60.688	98.8088	98.6999	139.583	112.352	116.37	130.139	117.389	124.752	147.521	80.7824	86.8358	116.365	96.3576	117.618	116.792	156.224	189.215	190.218	134.345	131.911	126.514	141.158	166.505	96.4699	67.8486	85.5438	113.179	104	Bacteria
CG447_09955	4386.77	17975.6	7562.46	1659.61	1504.38	1609.22	3122.7	2789.97	2737.16	4305.56	1346.85	5067.08	2440.82	2968.73	3051.15	4292.62	4084.49	18964.4	17214.1	6529.43	4218.23	2923.87	2871.5	2880.54	2555.22	1421.93	993.625	2780.1	3462.12	Bacteria
CG447_09960	2689.75	8619.17	4749.85	855.084	825.631	979.543	1569.44	1326.57	1142.89	1580.88	857.866	2709.7	1161.37	1568.74	1354.18	2990.93	3048.16	11407.5	9983.52	4160.35	2599.14	1632.96	1521.8	1528.52	1528.68	831.507	585.646	1533.07	2178.53	Bacteria
CG447_09965	10620.4	28142.3	14644.3	5464.63	4728.57	5917.56	6183.88	6519.06	5834.49	7166.79	5777.02	9346.23	6393.82	9800.43	7496.74	14865.5	15251.6	52397.9	54719.7	18140.8	11948.2	10779.4	12419.9	12121.6	10987.7	7401.28	5672.21	13143.2	15783.4	Bacteria
CG447_09970	782.95	1349.88	1134.03	754.518	641.642	717.804	700.551	710.817	841.068	745.84	641.255	757.322	621.756	939.614	686.84	2199.93	2157.33	2618.77	3070.33	1893.82	1526.26	2082.79	2208.25	1954.77	2053.08	895.025	973.884	1321.11	2153.9	Bacteria
CG447_09975	16286.9	12583.7	15141.2	15533.3	14977.8	15417.4	16252.5	16034.1	19030	25510.2	26944.9	20570.1	24888.5	27217.2	22126.1	10975.2	12903.4	23242.2	20995.1	11547.9	9980.3	7002.76	7754	7735.84	7742.33	10326	11347.7	9449.45	8662.13	Bacteria
CG447_09980	2485.21	4844.67	5063.65	2572.4	706.579	794.631	7677.57	4136.71	923.565	1637.83	488.984	2664.15	7716.05	1457.6	9705.7	374.795	306.486	424.271	313.918	358.252	345.901	262.399	255.244	376.302	358.67	460.505	450.75	553.55	470.738	Bacteria
CG447_09985	479.51	952.365	1242.94	576.467	222.642	239.896	1420.53	826.766	352.792	494.025	240.203	656.962	1408.36	537.359	1697.6	222.966	239.703	250.661	178.548	222.463	167.088	208.513	206.902	186.486	212.728	269.951	286.243	395.099	191.579	Bacteria
CG447_09990	1269.95	1328.6	1312.37	1523.87	971.482	975.777	3042.41	2617.13	3067.15	5351.94	2215.44	2618.6	4295.25	2797.94	3026	1010.78	1183.01	5063.94	3935.06	1541.35	1358.2	721.596	943.629	899.129	902.859	900.799	783.055	1654.48	1144	Bacteria
CG447_09995	1123.1	847.476	970.663	1506.84	1369.87	1501.89	1816.12	1585.11	1666.71	2606.67	2800.22	2020.71	2333.58	2216.22	2973.16	418.326	517.568	4788.89	3637.48	1253.88	1039.66	819.996	872.084	519.497	714.867	889.25	1276.58	1660.65	1546.32	Bacteria
CG447_10000	0	0	0	0	0	0	0	0	0	0	0	0	0	0	0	0	0	0	0	0	0	0	0	0	0	0	0	0	0	Bacteria
CG447_10005	4975.67	5990.86	5412.16	5489.36	4836.28	3567.93	6819.69	6491.7	6258.38	10566.6	6093.71	6509.83	4750.44	3047.75	5672.72	1433.35	1720.85	1605.4	2116.9	1431.56	1929.81	1560.33	1726.76	2034.7	1649.88	1818.92	1812.87	2020.77	1937.69	Bacteria
CG447_10010	2174.28	2243.72	2255.12	2458.64	2208.9	1551.98	3093.56	2828.86	2434	4044.14	2685.12	3011.49	2104.27	1325.04	2466.21	1281.52	1194.94	1605.4	1469.23	1284.22	1793.02	1155.02	1195.01	1222.15	1320.9	1102.9	1036.4	1162.66	1352	Bacteria
CG447_10015	1020.46	1051.93	1091.83	1193.05	1065.28	944.519	1472.32	1460.52	1126.79	1500.6	1348.28	1413.57	969.141	728.035	1130.9	1693.48	2166.87	1503.97	1799.48	1311.67	1632.77	1101.14	1057.72	1168.87	1115.59	983.083	1102.2	1343.75	1302.74	Bacteria
CG447_10020	412.079	560.93	417.943	389.624	222.642	286.595	562.642	643.84	284.38	303.276	312.406	477.597	319.434	256.954	425.816	441.685	343.455	586.176	522.807	406.645	515.919	400.627	419.606	556.128	413.089	526.91	509.973	368.347	388.633	Bacteria
CG447_10025	603.883	574.611	549.316	507.775	385.501	405.224	855.941	812.362	491.629	513.237	529.733	565.144	443.786	397.156	608.847	595.637	531.879	759.786	563.652	599.495	737.726	583.368	643.911	705.983	521.927	711.689	684.351	535.03	582.949	Bacteria
CG447_10030	6110.76	7481.35	3010.69	5096.98	3660.19	4893.2	3552.61	4726.54	3533.29	3823.2	6586.27	4696.96	5120.65	7785.08	4751.9	4469.93	5603.81	5086.37	5520.99	3500.9	3406.24	2855.93	2859.89	3613.17	3299.76	5562.14	4823.36	4372.84	3634.54	Bacteria
CG447_10035	5785.59	5752.95	2027.77	4758.47	3303.55	5873.12	3028.81	4124.47	3865.29	3826.63	8572.23	4027.9	3926.76	7529.15	4410.37	4549.57	6741.5	4760.61	6346.04	3746.48	4214.32	2471.7	2471.23	2757.33	2547.79	4371.18	4092.94	4936.68	4031.38	Bacteria
CG447_10040	2295.65	2458.82	909.401	2158.59	1442.53	2368.83	970.541	1274.72	945.698	982.561	2815.95	1415	1638.81	3050.81	1466.77	10379.6	10425.3	11724.5	11700.1	8732.4	9337.36	7227.68	8208.42	8388.54	8237.04	12502.9	12180.1	10309.6	10547.8	Bacteria
CG447_10045	1827.38	2197.36	1892.32	2806.5	1958.94	1748.19	3631.6	3586.49	3141.6	4514.84	2412.03	2950.99	3747.08	2071.43	3229.78	1742.32	1742.32	1312.8	1868.34	1485.74	2747.66	2556.04	2987.52	3503.27	3079.62	2205.8	1895.12	2767.75	2288.01	Bacteria
CG447_10050	137.11	143.653	208.291	239.05	187.081	231.234	159.275	149.797	173.713	174.281	310.262	158.724	224.745	234.011	148.438	78.5689	118.063	51.6927	65.3509	73.6728	198.355	110.114	67.6783	113.224	79.1548	99.6076	101.995	111.122	101.263	Bacteria
CG447_10055	98.1497	118.571	123.885	143.43	143.79	143.109	152.153	132.513	138.166	186.632	266.653	128.118	146.598	141.732	111.957	48.8401	76.3234	22.4327	42.0113	38.281	112.369	42.1712	32.8723	49.9516	32.1566	49.082	59.2227	28.8093	60.2107	Bacteria
CG447_10060	421.819	431.719	417.262	497.334	548.359	364.928	996.44	1094.67	1031.55	1352.39	485.409	709.633	978.268	629.638	1054.79	69.0132	145.491	37.0627	63.017	67.1723	68.3984	114.799	75.413	56.6118	91.5227	102.495	184.248	90.5435	136.842	Bacteria
CG447_10065	273.471	221.18	272.276	305.544	270.572	280.569	528.327	589.107	433.948	548.917	325.989	367.984	424.962	333.428	591.236	218.719	245.666	156.054	149.374	152.402	197.378	187.428	284.249	186.486	284.462	275.725	338.885	267.515	372.212	Bacteria
CG447_10070	517.721	503.165	481.928	795.734	1092.08	1284.59	358.045	450.112	855.823	589.399	1002.99	377.949	604.073	884.043	655.391	1353.72	1555.09	1764.38	1542.75	1161.43	1062.13	1750.11	1682.29	2041.36	1998.66	1921.42	2033.31	1483.68	1661.27	Bacteria
CG447_10075	2170.53	2043.06	1971.96	3464.85	4491.49	4800.93	2099.71	2370.11	3146.29	3106.87	3868.26	2472.68	2841.82	3643.74	3378.85	4621.76	4850.11	5773.01	4544.22	3940.05	3848.88	5245.63	6381.1	6630.24	7067.04	7004.29	7580.5	4988.12	5068.65	Bacteria
CG447_10080	1135.09	1346.84	1233.41	2016.26	2221.27	2314.22	1513.76	1690.26	2505.76	2404.94	2274.78	1848.46	1887.51	1919.5	2393.88	1483.25	1626.64	2090.14	1501.9	1188.88	1165.7	1033.19	1046.11	982.382	1157.64	1394.51	1473.99	1041.25	1116.63	Bacteria
CG447_10085	1019.71	1256.39	1359.34	1521.68	1559.52	1681.53	1655.55	1606	2193.22	2374.75	1938.06	1985.83	1805.94	1696.2	2291.98	1643.58	1792.41	1924.34	1476.23	1129.65	1067.02	850.453	953.298	1072.29	1051.27	1175.08	1391.73	1084.46	900.424	Bacteria
CG447_10090	1174.8	1296.68	1773.19	2045.39	2016.66	1871.71	2516.03	2125.97	3102.02	4033.85	2468.51	2944.59	3144.15	2461.96	3300.23	3240.44	2909.83	3641.9	2729.57	2423.98	2137.94	1614.22	1937.53	2161.24	1939.29	2172.6	1865.51	1847.91	1776.22	Bacteria
CG447_10095	2115.84	2152.51	2658.09	2876.29	2908.78	2642.24	3337	3952.34	4018.21	4270.57	3508.67	3566.67	4589.02	4652.18	5381.5	2328.4	2182.37	10279.1	7293.63	3287.11	2415.44	592.74	802.472	795.896	643.133	2257.77	1779.97	1961.09	1412.21	Bacteria
CG447_10100	2510.68	2799.33	3353.07	4827.71	5398.55	4980.19	4274.53	4362.85	7284.56	8980.96	6197.37	6369.62	7795.34	7105.48	7040.74	5086.81	4703.43	25328.5	16728.7	7745.04	4506.48	1550.96	1641.68	1688.36	1550.94	4645.47	4250.87	3911.89	3226.75	Bacteria
CG447_10105	4474.43	5791.72	5154.18	4367.19	3917.37	3698.61	5937.2	6562.99	7014.93	15766.9	9899.06	7783.9	11774.6	10465.2	13760.7	1550.14	1292.73	2742.64	2178.75	1212.71	1580	855.138	961.032	859.168	1073.54	1915.64	1967.51	2107.19	2033.48	Bacteria
CG447_10110	110.887	114.01	153.155	455.569	541.144	640.978	102.299	96.504	334.683	171.536	336.713	201.43	279.505	372.175	162.275	519.192	461.518	999.718	1077.12	989.527	538.393	156.971	214.637	273.069	306.725	804.079	829.117	545.319	574.738	Bacteria
CG447_10115	301.942	346.591	272.956	381.93	401.477	305.048	349.628	429.947	223.346	261.422	265.939	260.507	308.596	239.619	282.409	116.792	196.771	102.41	143.539	145.179	148.522	133.542	83.1477	86.5828	133.574	50.5256	59.2227	78.1967	136.842	Bacteria
CG447_10120	2178.77	2393.45	2179.57	2295.98	2042.95	1584.74	2272.58	2496.86	1135.51	1660.47	1677.84	1633.51	1569.22	1284.77	1381.86	799.492	1078.07	666.154	924.249	936.078	839.346	1042.57	895.288	915.779	930.069	483.602	615.258	1002.15	758.107	Bacteria
CG447_10125	2464.98	2647.32	2465.46	3159.31	2472.25	2168.1	3788.93	4010.68	1937	2983.36	2315.52	2715.4	2274.26	1618.2	2342.3	1408.93	1759.02	1135.29	1325.69	1417.12	1290.78	1843.82	1137	1112.26	1362.95	655.389	1026.53	1074.18	1146.74	Bacteria
CG447_10130	681.803	707.623	622.15	918.281	713.279	758.101	885.077	922.55	409.132	636.057	656.268	665.504	519.081	513.397	579.914	577.588	649.941	469.136	460.957	598.772	566.73	679.425	382.866	426.254	521.927	424.415	588.936	432.139	547.37	Bacteria
CG447_10135	419.571	386.115	362.807	462.713	365.916	359.655	396.245	542.295	197.859	288.181	286.67	275.454	221.893	245.227	286.183	525.562	525.916	362.825	368.766	463.705	521.782	632.568	562.697	442.904	512.032	360.897	401.398	444.486	429.685	Bacteria
CG447_10140	1227.25	1149.98	695.664	1200.74	884.899	1330.91	522.5	831.087	325.293	364.343	767.79	591.48	400.434	695.916	560.416	2592.77	2851.39	1705.86	1825.16	2458.65	2883.48	4336.61	3873.13	3456.65	4078.94	2895.84	3300.02	3290.43	3382.75	Bacteria
CG447_10145	732.002	772.989	462.869	478.649	430.854	504.271	453.869	635.198	283.039	301.218	646.259	382.22	360.504	473.631	374.24	1170.04	1371.44	691.512	732.864	828.458	897.973	1110.51	932.027	915.779	1031.49	739.117	832.407	884.857	1061.9	Bacteria
CG447_10150	1762.95	1524.7	1246.34	1525.52	1412.13	1847.99	890.256	1179.65	995.331	864.544	1740.75	930.993	1244.65	1815.5	1007.62	6489.37	6529.23	3738.46	3928.06	4395.09	4765.41	6527.17	7334.4	9111.17	8669.92	7344.98	7281.1	6720.8	6792.86	Bacteria
CG447_10155	559.678	702.303	716.766	1410.67	985.912	1069.93	1269.02	1387.07	2448.08	3063.64	2093.91	1113.21	2585.71	1186.88	1666.15	866.382	1104.3	524.73	1002.44	733.839	1127.6	1260.45	1167.93	1245.46	1375.31	1566.29	1658.23	1784.12	1516.21	Bacteria
CG447_10160	472.018	610.335	676.605	1436.5	896.237	938.87	1121.4	1085.31	1683.48	1776.43	1743.61	876.899	1981.06	970.204	1333.43	2489.79	2631.96	1817.05	2860.27	2028.89	3213.75	2303.02	2678.13	3256.84	3260.19	3733.12	3632.32	3448.88	2895.59	Bacteria
CG447_10165	245	224.98	198.761	255.536	357.67	417.276	159.275	91.4628	374.255	126.251	273.087	110.324	536.764	1823.15	144.035	819.665	846.712	985.088	1218.33	697.003	212.035	84522.8	80452.1	21346	26667.7	649.615	542.874	1633.9	2052.64	Bacteria
CG447_10170	182.813	142.133	106.868	86.8273	59.7835	112.981	48.5594	56.8942	52.3152	56.264	95.7951	66.9062	90.1261	118.79	66.0423	41.4079	39.3542	234.08	211.224	93.1745	91.8493	173.371	170.163	96.5731	136.047	73.623	101.995	63.792	114.948	Bacteria
CG447_10175	729.005	938.684	334.899	203.33	148.943	256.09	103.593	162.76	78.4728	126.937	270.943	181.501	171.696	244.208	160.388	71.1367	83.4787	312.107	337.257	176.959	138.751	313.941	384.8	186.486	286.936	215.095	233.6	211.954	213.474	Bacteria
CG447_10180	320.672	274.385	471.717	677.583	473.114	497.869	635.805	636.638	914.175	745.84	437.512	543.791	788.318	741.291	661.052	400.277	376.847	316.984	303.415	294.691	290.205	431.083	485.35	366.312	378.459	258.402	177.668	288.093	385.896	Bacteria
CG447_10185	1242.98	1311.88	1519.3	2556.46	2454.73	2322.51	2280.35	2401.08	3285.13	3075.99	2570.02	2024.98	3071.7	2859.12	2971.9	2210.55	1924.78	1756.58	1690.96	1823.76	2027.52	3303.41	3472.87	2647.44	3124.14	2097.53	1993.83	2638.11	2386.53	Bacteria
CG447_10190	670.565	715.984	733.783	1272.19	1630.13	1624.29	648.754	545.176	972.527	1101.26	1632.09	958.04	1282.87	1596.27	959.815	2348.57	2131.09	3319.06	2337.46	2246.3	2068.56	2333.47	2633.65	2877.21	2817.42	3141.25	3017.07	2607.24	2430.32	Bacteria
CG447_10195	370.871	510.006	497.584	588.557	785.947	777.684	521.205	399.699	698.207	792.498	738.48	751.628	740.973	809.098	704.451	581.835	524.723	848.541	473.794	514.265	447.521	489.655	553.029	446.234	606.029	498.038	483.652	434.197	484.422	Bacteria
CG447_10200	691.543	676.461	886.938	1195.25	1291.01	1210.02	1026.22	892.302	1454.09	1667.33	1509.84	1256.98	1461.98	1391.32	1448.53	1440.78	1270.07	1773.16	1225.33	1269.05	1178.41	1918.79	2111.56	2404.34	2438.96	2377.59	2408.39	1870.55	1765.27	Bacteria
CG447_10205	939.54	907.521	1323.94	1316.7	1333.28	1288.73	1663.32	1569.99	1904.81	2574.42	2346.26	1975.16	2177.29	2142.81	2393.88	1279.4	1378.59	1769.26	1595.26	980.137	1203.81	1138.62	1307.16	1368.67	1412.42	1735.19	1832.61	1732.67	1743.37	Bacteria
CG447_10210	699.036	877.879	1037.37	2302.57	2290.84	2288.24	1860.8	1862.38	4195.95	6508.78	5859.23	3653.51	6065.83	5293.55	6781.6	1132.88	1039.91	1985.78	1648.94	1218.49	1214.56	1131.59	1258.82	1232.14	1429.73	1540.31	1668.1	1436.35	1453.27	Bacteria
CG447_10215	424.816	411.197	710.639	1391.98	1203.4	1151.27	1511.17	1698.18	2646.61	4293.21	3117.63	2249.9	3392.85	3261.88	4390.87	453.364	367.306	787.095	689.686	413.868	532.53	606.797	653.579	512.837	603.555	837.281	1036.4	775.793	801.897	Bacteria
CG447_10220	360.382	326.829	381.186	814.418	599.381	874.848	518.615	684.89	792.106	1112.93	1678.56	796.469	898.409	1323	1308.27	613.687	573.618	671.03	878.736	436.981	546.21	585.711	678.717	559.458	499.665	762.214	1000.2	545.319	604.844	Bacteria
CG447_10230	1467	1294.4	1352.53	763.861	460.23	619.888	2650.7	2272.89	1067.1	1678.31	521.154	1628.53	1163.08	1692.63	951.638	471.414	440.052	130.695	218.225	268.689	380.1	283.484	282.315	359.652	390.827	421.528	437.59	454.775	413.264	Bacteria
CG447_10235	786.696	650.618	778.708	448.425	459.199	446.274	839.107	732.422	461.447	463.835	424.644	609.274	417.546	367.586	466.699	736.849	771.582	432.073	535.644	433.37	689.847	761.425	576.233	599.419	776.706	720.35	802.796	917.782	818.318	Bacteria
CG447_10240	1175.55	1298.2	1185.08	472.604	360.763	293.373	1094.21	1006.81	368.889	786.323	366.023	910.352	452.912	476.69	508.84	1536.34	1706.54	2144.76	1836.83	1084.15	1510.63	829.367	893.354	1142.23	927.595	1494.11	1316.06	1557.76	1694.11	Bacteria
CG447_10245	245	178.616	189.912	89.575	34.5301	26.7388	414.374	375.934	82.4971	151.638	90.076	238.442	86.1332	56.591	127.053	409.832	487.754	94.6075	136.537	154.568	384.985	276.456	233.974	492.856	366.091	832.95	819.247	738.753	747.16	Bacteria
CG447_10250	232.263	167.975	287.931	91.2236	40.7146	57.9968	138.556	144.036	61.7051	52.8332	80.7824	110.324	64.4573	73.4153	98.749	1890.96	2425.65	430.123	890.406	974.359	2359.75	1689.19	1142.8	2251.15	2114.92	5318.18	4964.83	5134.23	4373.49	Bacteria
CG447_10255	119.878	101.849	247.771	37.9183	25.2534	15.4407	52.4442	39.6099	17.4384	18.5259	29.3104	65.4827	19.9646	20.3931	38.9964	2900.68	3225.86	590.077	1304.68	1569.52	3693.51	1450.22	1117.66	2840.58	2352.38	6644.84	4721.36	6675.53	4277.7	Bacteria
CG447_10260	110.137	101.089	247.771	57.1522	38.1378	34.2708	59.5662	56.174	44.2667	30.8766	65.7698	54.8062	47.3447	55.5713	67.3002	4056.92	4709.39	1023.13	2114.57	2312.03	5474.8	2633.36	2581.45	5228.27	4501.93	12419.2	9376.92	10453.7	7988.86	Bacteria
CG447_10265	26.2232	18.2416	23.1434	0.54954	2.57688	1.12981	2.58984	0	1.34142	2.74458	4.28933	7.11769	3.99293	4.58846	5.66077	12061.4	16177	3541.44	11611.5	5882.99	14413.5	3851.64	2867.63	7416.15	5357.79	20945	14203.6	18843.3	11401.7	Bacteria
CG447_10270	195.55	183.176	256.62	28.0265	34.0148	42.5561	28.4882	20.8852	24.8162	16.4675	87.9313	61.9239	42.7814	39.2568	32.7067	41156.3	67128.8	10522.9	43115.3	18338	45011	13307.4	8426.92	20573.4	16654.7	62520.4	45858.1	68208.1	41693.2	Bacteria
CG447_10275	207.538	255.383	227.35	39.0173	49.9914	65.5288	36.9052	23.0457	31.5233	51.4609	105.089	88.9711	50.7672	56.591	42.1413	67836.8	106218	17233.2	71254.7	30220.3	74138	20373.4	14769.3	39102.1	28908.8	110481	80934.3	110056	68651.1	Bacteria
CG447_10280	129.618	134.532	95.9772	15.9367	28.3456	33.8942	12.3017	11.5229	26.8283	16.4675	50.0422	28.4707	30.8026	31.6094	17.6113	23670.5	40630.3	5904.68	27436.9	10559.8	25565.4	9769.66	6408.17	17649.6	11757	48126.3	32496.8	50469.8	29872.7	Bacteria
CG447_10285	48.7002	26.6024	34.7151	5.4954	12.369	15.4407	8.41697	10.8027	18.7798	10.9783	19.302	17.7942	25.6688	10.1966	11.9505	12849.2	20956.7	3708.22	13868.4	5589.02	13170.6	2717.7	2219.85	4096.03	3054.88	11681.5	7373.22	12250.1	8092.86	Bacteria
CG447_10290	599.388	505.445	661.63	507.225	431.369	397.316	442.862	495.483	362.853	443.25	628.387	464.785	626.319	618.422	472.989	339.757	351.803	301.378	262.571	275.912	247.211	187.428	162.428	146.525	187.993	121.261	177.668	222.243	238.106	Bacteria
CG447_10295	303.44	270.584	301.545	285.211	206.15	209.391	293.946	368.012	230.053	215.45	320.985	236.307	259.54	335.977	295.618	185.805	150.262	132.646	159.876	139.401	112.369	70.2854	65.7447	99.9032	89.0491	53.4128	95.4143	104.948	65.6844	Bacteria
CG447_10300	254.74	267.544	297.461	118.701	117.506	66.2821	295.241	238.379	126.093	225.742	77.9229	281.86	205.351	147.34	171.71	54.1489	66.783	103.385	96.8594	73.6728	41.039	18.7428	5.801	26.6409	17.3151	14.4359	26.3212	24.6937	49.2633	Bacteria
CG447_10305	288.455	421.838	319.243	365.994	270.572	150.264	773.066	780.674	366.877	550.289	292.389	517.456	525.355	267.66	541.547	78.5689	78.7085	175.56	117.865	75.8397	71.3298	30.457	7.73467	16.6505	19.7887	11.5487	19.7409	26.7515	38.3159	Bacteria
CG447_10310	0	0	0	0	0	0	0	0	0	0	0	0	0	0	0	0	0	0	0	0	0	0	0	0	0	0	0	0	0	Bacteria
CG447_10315	793.439	894.6	883.534	979.83	660.711	423.678	2073.16	2003.54	1109.35	1491.68	972.964	1383.68	1402.66	759.135	1477.46	126.347	199.156	257.488	245.066	161.069	98.6891	53.8854	87.015	46.6215	51.9453	51.9692	52.6424	115.237	131.369	Bacteria
CG447_10320	207.538	316.188	281.125	303.346	273.149	129.551	727.744	612.873	367.548	581.852	348.866	479.732	514.517	260.522	488.084	61.581	71.5532	86.8048	126.034	54.1712	50.8102	21.0856	30.9387	36.6312	14.8415	30.3153	16.4507	39.0983	32.8422	Bacteria
CG447_10325	618.868	772.989	697.026	1252.95	902.937	468.117	2413.08	2333.38	1432.63	2190.86	1261.06	1518.2	2056.36	1191.98	1925.92	210.225	195.579	260.414	312.751	151.679	163.179	77.3139	69.612	26.6409	42.051	18.7666	78.9635	152.278	147.79	Bacteria
CG447_10330	213.532	234.101	251.855	319.832	236.042	145.369	566.527	599.909	531.201	934.53	374.602	348.055	577.263	315.584	488.084	116.792	205.119	206.771	249.734	127.844	93.8035	42.1712	46.408	36.6312	37.1038	33.2025	32.9015	76.1388	125.895	Bacteria
CG447_10335	788.944	1001.01	843.374	458.866	359.732	282.829	868.243	881.499	435.289	813.769	343.861	823.516	658.833	562.851	693.759	264.374	242.088	740.279	555.483	314.915	195.424	145.256	114.086	169.835	69.2604	86.6153	108.575	214.012	232.632	Bacteria
CG447_10340	516.972	491.764	709.959	490.19	375.193	366.058	784.721	695.693	441.326	428.841	287.385	525.285	653.699	564.89	812.006	114.668	119.255	70.2241	54.8481	66.45	50.8102	117.142	160.494	169.835	173.151	38.9769	46.0621	96.7169	68.4212	Bacteria
CG447_10350	286.208	237.141	391.396	315.436	275.21	311.827	110.716	105.146	142.19	124.192	185.156	174.383	100.964	102.985	59.7526	1145.62	1069.72	655.425	1000.1	1053.09	1040.63	5400.26	5748.79	6813.4	7086.83	1458.02	1470.7	2741	2597.27	Bacteria
CG447_10370	657.079	465.922	479.205	661.097	622.058	589.76	684.364	694.973	513.762	593.516	671.995	490.408	705.037	750.467	784.331	1283.65	1358.32	695.414	944.087	756.952	925.333	951.195	1036.45	1095.61	957.278	1134.66	967.303	977.458	796.423	Bacteria
CG447_10375	223.272	279.705	260.704	369.84	362.309	317.099	394.95	411.222	419.192	624.393	354.585	381.508	387.885	316.094	445.943	608.378	697.643	335.515	403.775	432.647	582.364	335.027	404.136	412.933	455.14	307.484	355.336	304.555	339.369	Bacteria
CG447_10380	448.042	449.96	475.802	686.375	563.305	547.204	747.815	784.275	643.88	831.609	794.241	726.004	627.46	576.106	803.829	717.738	696.451	441.827	473.794	490.43	622.426	491.997	531.758	419.594	581.293	349.348	486.942	500.047	457.054	Bacteria
CG447_10385	87212.4	89100.5	97689.8	60497.2	48873.5	28456.8	140681	133693	80585.6	117219	43753.3	110650	77830.7	83896.3	111088	16372.1	20757.6	3913.04	6397.39	9441.68	15621.2	16957.5	15983.7	15674.8	13755.6	7467.68	7103.43	6936.87	8259.81	Bacteria
CG447_10390	19185.6	19358.9	21908.7	15233.8	12728.2	7379.53	33287.2	32907.9	21838.3	34887.1	12015.1	28104.2	23007.3	22104.1	29883.8	3687.43	4156.05	1036.78	1454.06	2387.14	4637.41	5866.48	6062.05	6823.39	5261.32	3209.1	2539.99	3002.34	3267.8	Bacteria
CG447_10395	953.776	934.124	1014.23	997.415	1014.77	862.796	1261.9	1445.4	914.175	1023.04	904.334	851.987	876.163	1321.99	1010.13	942.827	1222.37	577.398	870.568	704.948	859.866	1258.11	1312.96	1565.15	1348.1	1391.62	1293.03	1127.68	1048.21	Bacteria
CG447_10400	1020.46	1185.71	1048.94	941.912	1028.69	870.329	1313.05	1279.76	1229.41	1444.34	1085.92	1408.59	1452.86	1474.93	1499.47	496.895	565.27	288.699	368.766	402.311	579.432	663.025	727.059	666.021	729.708	890.694	832.407	714.059	566.528	Bacteria
CG447_10405	2715.23	3423.35	3161.8	2832.33	2745.4	2181.66	3786.34	3715.4	3265.68	3652.35	3150.51	3505.46	3773.32	3724.81	3715.98	1704.1	1629.03	1097.25	1429.55	1299.39	1791.06	2005.48	1935.6	1768.29	1939.29	2067.22	2108.98	1635.96	1647.58	Bacteria
CG447_10410	703.531	643.018	402.968	513.27	600.927	835.304	398.187	419.864	322.611	382.183	591.213	394.32	350.237	652.58	361.66	2589.59	2690.4	2621.7	2575.53	1727.7	2860.03	3172.21	3834.46	3649.8	4561.29	3535.35	4352.87	3348.05	4014.96	Bacteria
CG447_10415	734.25	935.644	658.907	583.612	584.951	783.333	524.442	512.768	407.79	461.09	617.664	609.274	394.73	624.54	452.232	1992.89	2077.43	2182.8	1941.86	1470.57	2340.2	2877.01	3293.03	3133.63	3658.43	2913.16	3382.27	3142.27	3555.17	Bacteria
CG447_10420	188.807	193.817	192.635	243.446	260.264	297.893	213.662	218.934	267.612	349.934	373.887	215.666	231.59	371.665	338.388	1349.47	973.123	3477.07	2357.3	913.687	1341.59	510.74	655.513	805.886	724.761	1004.74	855.438	1471.33	1111.16	Bacteria
CG447_10425	147.599	148.213	162.004	227.51	262.326	396.186	317.902	389.617	745.827	1007.95	722.753	412.826	448.919	670.424	957.299	925.839	828.824	2837.25	2451.83	592.994	957.578	178.056	278.448	362.982	341.355	671.268	526.424	1341.69	897.687	Bacteria
CG447_10430	189.556	190.017	185.147	296.202	364.37	479.415	345.096	372.333	562.053	817.886	806.394	389.337	443.215	747.408	1022.71	1609.6	1278.42	4275.87	3495.11	1092.09	1778.36	337.37	638.11	672.682	794.021	1686.11	1556.24	2878.87	2233.27	Bacteria
CG447_10435	913.317	1024.57	1139.47	3001.59	2665	3011.69	3090.32	4380.13	5184.57	10415	8793.85	5149.65	6122.3	7056.54	10098.8	411.956	306.486	586.176	340.758	328.639	287.273	639.597	694.186	686.002	648.08	744.891	704.092	765.504	749.897	Bacteria
CG447_10440	98.899	88.1679	115.717	144.529	118.021	105.825	121.722	146.917	123.41	144.091	135.829	111.036	140.893	108.084	167.307	392.845	258.784	346.244	281.242	296.136	293.136	332.684	266.846	213.127	284.462	228.087	282.953	214.012	268.211	Bacteria
CG447_10445	2447	2273.36	1154.45	2592.73	1816.7	2683.29	2014.25	2974.34	2607.04	2431.7	3991.94	1550.23	3221.15	5450.58	3320.36	9478.17	10003.1	5071.74	8008.99	6496.93	11427.4	10336.6	11598.1	12164.9	12266.5	18008.8	19879.1	21211.9	16336.3	Bacteria
CG447_10450	2144.31	1888.01	2735.69	6140.01	5353.72	6268.93	2482.36	2829.58	5175.18	3742.24	10590.4	3821.49	6810.23	9171.81	6147.59	20483.1	17154.9	13634.2	13972.3	20033.2	17291.1	21432.3	22714.8	20077.2	20753.4	39457.6	28936.8	13540.4	10985.7	Bacteria
CG447_10455	833.898	598.934	829.079	1317.8	1743.51	1146.38	1550.66	1663.61	1811.58	1745.55	1562.03	896.828	1225.83	1415.28	1444.12	641.292	622.513	301.378	455.122	603.828	595.066	1190.17	1262.68	1055.64	1199.69	729.012	667.9	660.556	810.108	Bacteria
CG447_10460	370.871	491.004	415.22	559.981	543.721	527.244	558.757	545.176	475.532	387.672	319.555	438.449	361.075	375.744	381.787	1086.16	1236.68	495.47	685.018	1156.37	1438.32	918.395	705.788	842.517	779.18	652.502	483.652	489.758	410.527	Bacteria
CG447_10465	405.336	443.88	434.96	563.828	617.419	568.293	518.615	537.974	489.617	478.244	306.687	363.002	327.42	383.391	379.271	607.317	304.101	178.486	232.229	752.618	931.195	752.053	703.855	752.604	719.814	701.584	786.345	514.452	580.212	Bacteria
CG447_10470	919.311	1052.69	1089.1	1544.76	1993.99	1716.55	1258.01	1180.37	1503.73	1131.45	977.253	920.317	1006.79	1193	1034.03	1661.63	1397.67	611.535	921.915	2189.24	2559.08	2007.82	2186.98	2127.94	2357.33	2523.39	2497.22	1751.19	2058.11	Bacteria
CG447_10475	1613.1	1720.79	573.821	2005.82	3338.08	3047.09	200.065	187.967	1097.28	373.949	737.05	473.326	879.585	1280.18	170.452	6530.78	5138.71	2603.17	3598.97	11632.4	8227.35	21650.2	18064.3	20376.9	19336	10893.3	9798.06	6568.52	9817.08	Bacteria
CG447_10480	1161.31	1209.27	385.27	1057.32	1735.27	1709.02	113.953	106.587	409.803	150.952	412.491	252.678	381.61	731.094	96.2331	8692.48	5370.07	3631.17	3935.06	16165.4	11569.1	25113	22703.2	23960.1	24439	13589.9	11051.6	9093.45	11949.1	Bacteria
CG447_10485	1518.7	1561.94	571.098	1172.72	1621.89	1913.89	219.489	174.283	435.289	245.64	628.387	480.444	416.405	682.15	182.403	8884.66	5013.49	3655.55	4380.85	16333.7	11818.3	27490.9	26069.7	28332.6	27973.8	15743.8	12795.4	10282.9	13008.2	Bacteria
CG447_10490	1065.41	978.968	379.824	803.428	1225.56	1351.25	190.353	122.43	521.14	301.218	489.699	387.202	301.751	550.105	111.328	4579.29	2683.24	2079.41	2182.25	8306.97	6438.24	11285.5	9492.37	9397.56	9832.51	5412.01	5310.3	3870.73	5670.75	Bacteria
CG447_10495	2140.56	1936.65	594.922	1669.5	2673.77	2876.49	220.784	209.572	640.526	256.619	792.097	486.85	581.827	1263.86	173.597	11414.8	6578.12	5383.85	6112.64	22258.6	16981.4	41653.4	38830	38632.6	39419.1	21476.3	20333.1	14009.5	20876.7	Bacteria
CG447_10500	1155.32	915.122	255.258	596.8	899.329	1051.47	148.916	117.389	392.364	217.508	414.635	311.043	289.773	506.769	101.894	3048.26	2034.5	1393.75	1555.59	5911.88	4477.16	12726.3	11491.8	11841.9	12179.9	6350.34	6109.8	4759.71	6141.49	Bacteria
CG447_10505	872.858	865.717	279.763	552.837	771.001	827.396	198.123	136.114	617.722	345.817	431.793	334.531	367.92	512.887	167.307	2089.51	1666	1008.5	1268.51	4101.12	3152.19	7558.02	6620.87	6906.64	7121.46	3632.07	3645.48	2850.06	3817.91	Bacteria
CG447_10510	2641.05	2206.48	839.97	1913.5	2167.67	2697.6	484.947	349.287	1319.95	720.453	1449.79	954.482	1091.78	1406.11	401.915	8586.31	5277.05	4338.29	4343.5	17363	13611.3	27223.9	26462.2	28868.7	27117.9	14909.4	12604.6	10533.9	12564.9	Bacteria
CG447_10515	2258.94	1843.93	576.544	1588.17	1894	2472.77	321.14	287.352	1221.36	496.083	1387.6	553.756	1063.83	1288.34	323.922	4413.66	2882.4	2210.11	2384.14	9175.88	7120.27	14816.2	13682.6	14842.3	15210.1	7433.03	7110.01	5399.68	7386.76	Bacteria
CG447_10520	400.84	307.828	80.3213	245.095	291.187	425.561	41.4374	41.7704	198.53	49.4025	278.092	77.5828	176.259	205.971	45.2861	2375.12	1627.83	998.743	1254.5	4194.29	3302.67	6534.19	6207.07	6034.15	6552.53	3083.5	3155.25	2566.09	3779.59	Bacteria
CG447_10525	678.806	563.97	249.132	513.27	562.274	678.638	103.593	102.986	366.877	157.814	376.031	229.189	334.836	404.804	116.36	4111.07	2666.55	1906.78	2321.12	7982.67	6231.09	10793.5	8916.14	9963.68	10203.5	5367.26	4764.13	4047.71	4986.54	Bacteria
CG447_10530	1497.72	1137.06	546.593	1052.37	1214.74	1561.02	286.824	234.058	966.49	357.482	990.121	548.062	901.831	911.063	261.024	6763.3	5093.39	3151.31	3828.86	12944	10429.8	18321	16807.4	17782.8	17936	8863.63	8356.97	6348.33	8831.81	Bacteria
CG447_10535	1516.45	1332.4	628.276	1471.67	1572.92	1935.36	488.832	308.957	1380.99	570.873	1326.12	760.881	1238.95	1224.61	390.593	4466.75	3259.25	2108.67	2646.71	8660.89	6865.25	11135.5	10250.4	12381.3	11539.3	6032.75	4869.42	4905.81	5164.44	Bacteria
CG447_10540	2990.94	2777.29	1177.59	3077.97	3180.38	3842.48	852.056	700.734	3262.99	1322.2	2657.96	1480.48	2898.3	2461.45	875.532	8849.62	6065.32	4578.22	4972.5	16794.5	13334.8	25881.4	24197.9	23547.2	24773	12218.5	11782	10356.9	12663.4	Bacteria
CG447_10545	1693.27	1580.94	656.184	1453.53	1636.32	2202.37	406.604	383.135	1866.58	688.204	1088.78	817.822	1708.97	1553.45	598.155	3676.81	2691.59	1653.19	2107.57	6459.37	5120.11	8338.19	6727.23	6666.87	6980.46	3445.84	3392.14	2370.59	3869.91	Bacteria
CG447_10550	3615.81	3347.34	1843.31	4949.16	6011.85	6274.58	1675.62	1311.45	7450.22	2495.51	3998.37	1923.91	5291.77	4655.24	1782.51	9691.58	7653.8	3746.26	5412.46	16507	13057.3	32682.7	31021.8	32285.4	33099.1	17377.9	16654.7	12381.8	15695.8	Bacteria
CG447_10555	3302.63	2990.87	1392.69	4439.18	4918.74	5791.77	1181.61	1165.97	6652.08	1563.73	3405.02	1407.88	4447.55	4296.32	1438.46	12102.8	8911.95	5035.65	6522.26	21469.1	16700.9	31766.6	30418.5	32308.7	32517.8	17997.2	15618.3	12593.8	15578.1	Bacteria
CG447_10560	3530.39	3380.78	1577.84	5153.04	5170.24	6346.51	1176.43	1120.6	5102.08	1552.75	3736.01	1733.87	5187.38	4420.72	1544.76	7723.11	5235.31	3400.99	4057.59	13890.2	10619.3	14788	14922.1	16244.3	15138.4	8605.23	6942.21	5942.95	7641.28	Bacteria
CG447_10565	2978.21	2575.87	1258.59	4411.16	5207.86	5759.38	1082.55	951.357	6455.56	1560.98	3738.87	1277.62	4943.82	4063.84	1396.95	10577.1	7761.13	4812.3	6062.46	19025.6	14682.2	23606.5	23468.9	25805	25327.1	14906.5	12301.9	9381.54	12023	Bacteria
CG447_10570	1066.16	941.724	549.316	1582.68	1636.32	1996.75	405.309	350.727	1666.04	549.603	1293.95	531.691	1521.88	1238.37	491.858	4455.07	3874.6	1662.95	2913.95	6785.12	5569.58	9249.55	9712.81	11269.1	10255.5	5775.8	4675.3	3934.53	4773.07	Bacteria
CG447_10575	1873.09	1682.03	887.618	3550.03	3541.14	4502.28	803.497	656.803	3003.43	719.767	2733.02	1017.12	3221.72	2911.12	1074.92	7601.01	5341.44	3460.49	4194.13	12796	10271.5	14703.7	13361.6	14146.3	13609.7	7926.74	7810.81	5681.6	7203.39	Bacteria
CG447_10580	9226.07	9360.24	4254.99	19483.9	20064.6	26267.7	3581.1	3395.64	20527.7	4739.89	15496.6	4180.93	19114.1	15244.9	5589.07	30406.2	20769.5	12258	16392.6	47308.8	34914.5	74448.6	70312	70305.2	71486.7	39599.1	37287.2	26350.2	36802.4	Bacteria
CG447_10585	421.819	536.608	297.461	1012.8	1106.51	1085.37	326.967	344.246	2517.17	463.835	869.305	249.119	1343.34	1139.98	511.985	789.936	379.232	320.885	401.441	1280.61	1091.44	3622.04	3987.22	3663.12	3861.27	2045.56	1687.85	1510.43	2077.27	Bacteria
CG447_10590	551.437	642.257	483.289	1565.64	1507.99	1463.48	461.638	472.438	2361.56	548.917	1332.55	444.144	2124.24	1755.85	951.009	1080.85	499.68	456.457	513.471	1750.81	1499.88	4509.98	4478.37	4352.45	4509.35	2432.45	1987.25	1555.7	2246.95	Bacteria
CG447_10595	4061.6	3059.27	3380.3	3970.98	4107.54	5466.39	839.107	759.789	1501.04	1084.11	2968.93	2076.94	1428.33	2272.31	710.741	9497.28	10309.6	4327.56	4553.56	8336.59	5205.12	10976.2	8608.68	8634.97	8976.65	7938.29	7383.09	5282.39	5772.02	Bacteria
CG447_10600	0	0	0	0	0	0	0	0	0	0	0	0	0	0	0	0	0	0	0	0	0	0	0	0	0	0	0	0	0	Bacteria
CG447_10605	9628.41	7504.91	4547	6751.65	7681.15	10537.3	989.318	1258.87	2753.26	1217.22	7245.4	2298.3	2696.37	5320.06	1290.66	18189.8	17442.3	9035.5	9261.16	20881.9	14950.9	21570.6	20446.6	21079.6	20382.4	17569.9	16447.4	10636.8	13197.1	Bacteria
CG447_10610	5066.32	4183.41	2670.34	3437.37	3945.71	5311.6	530.269	669.767	1257.58	556.464	3359.98	1205.02	1247.51	2562.4	633.377	16560	16651.6	9509.51	9848.15	19971.8	14845.4	26319.5	25191.8	26464.4	25846.5	23111.8	21580.1	13202.9	16864.5	Bacteria
CG447_10615	8461.85	7429.67	4605.54	5159.08	6324.68	7689.09	1043.06	1199.1	2413.88	1554.12	5917.13	2452.04	2386.06	4081.69	1095.04	18493.4	14868.7	12617.9	10122.4	25485	18047.4	24405.4	22712.8	23024.4	23736.5	19042.4	18484	12423	15526.1	Bacteria
CG447_10620	33372.4	27801.8	20334.9	18041.4	20645.4	26392.7	5007.45	5507.93	10736	6665.22	21743.3	11626	10172.8	13943.3	4989.65	36783	35838.6	24572.6	25429.7	48666	33877.7	49087.3	45487.6	50567.7	49496.5	39705.9	36816.8	29233.2	32541.1	Bacteria
CG447_10625	3785.88	3123.88	2421.21	2238.83	2653.15	3006.04	735.514	753.307	1936.33	1434.73	3111.2	1647.03	1461.98	1755.34	728.352	10855.3	9022.85	8885.3	7266.79	14221.7	10123.9	12372.6	12160.8	12554.5	12516.3	10412.6	9179.51	8206.53	8653.92	Bacteria
CG447_10630	1601.86	1458.57	2417.81	1835.46	1428.62	1578.72	2053.74	1901.99	1753.9	2192.24	1313.25	1821.42	1269.18	1279.16	1483.75	1400.44	1174.66	1383.02	1112.13	1124.59	1366.01	1333.08	1241.41	1421.96	1419.84	1045.16	1089.04	1648.3	1187.79	Bacteria
CG447_10635	1274.45	1129.46	1501.6	1283.18	1002.4	1089.51	1826.48	1727.71	1325.32	1652.93	1116.66	1555.93	1112.89	874.866	1157.94	799.492	673.792	840.739	638.338	630.553	750.428	719.253	806.339	789.235	650.553	539.902	648.159	730.521	812.844	Bacteria
CG447_10640	1795.17	1555.1	2076.78	2197.61	1857.41	1944.02	2790.55	2383.79	2293.82	3068.44	1904.46	2609.34	2123.67	1623.8	2085.05	1332.49	1324.93	1627.83	1200.82	1148.43	1139.32	1208.91	1225.94	1265.44	1273.9	977.309	1010.08	1187.35	1100.21	Bacteria
CG447_10645	1983.97	1442.61	3276.84	4965.09	5412.98	4852.15	4413.73	4017.88	9630.7	9586.14	7788.71	6534.03	7444.53	6412.62	7067.78	1554.39	1335.66	2322.27	1330.36	1309.5	1386.53	1208.91	1349.7	1468.58	1219.48	1740.97	1668.1	1751.19	1502.53	Bacteria
CG447_10650	1741.22	1820.36	2513.78	4205.08	4804.33	4852.52	2735.52	2753.97	7938.5	8521.93	7412.68	5770.31	7345.85	6647.65	6377.8	1092.53	958.812	1888.25	1192.65	951.246	1076.79	719.253	756.064	599.419	712.393	939.776	815.957	736.695	747.16	Bacteria
CG447_10655	5713.66	6560.91	7614.19	7205.02	8747.46	8218.97	5877.63	5835.61	13806.5	16527.9	13594.3	10302.1	11978.8	11423.2	10864.3	2919.79	2333.83	5283.39	3073.83	3468.4	3957.34	3097.24	3420.66	3656.46	3223.08	4379.85	3754.06	3874.85	3856.22	Bacteria
CG447_10660	1431.04	1552.82	1737.12	1788.2	2319.7	2225.34	1268.37	1214.22	3161.72	3006	3173.39	2432.11	2833.84	3077.32	2530.99	948.136	813.321	1898.98	1057.28	1204.77	1387.51	1019.14	953.298	825.867	1001.8	1072.59	1112.07	837.527	1001.69	Bacteria
CG447_10665	5377.26	6642.23	7130.9	6988.5	9279.84	8914.56	4552.93	4057.49	10743.4	10391.7	13823.8	8973.98	10997.1	11640.9	8505.62	3314.76	3064.86	7053.62	4010.91	4189.96	4014.99	2893.41	3144.14	3300.14	3193.4	4337.98	4092.94	3442.71	3516.85	Bacteria
CG447_10670	2302.4	2871.54	2999.8	3380.22	4652.29	4267.66	2074.46	1795.41	5337.49	5051.4	6316.76	3906.19	5485.71	5708.55	3881.4	1393.01	1274.84	3141.55	1834.49	1797.04	1570.23	1621.25	1614.61	1635.08	1917.03	2034.02	2128.73	1528.95	1896.64	Bacteria
CG447_10675	1057.17	1486.69	1381.8	1704.67	2141.9	1997.88	899.968	730.982	1975.91	2011.09	3158.38	1686.89	2311.34	2679.66	1684.39	1829.38	1580.13	4122.74	2335.13	2270.13	2248.35	1757.13	1840.85	1818.24	1971.45	2429.56	2316.26	2214.2	2077.27	Bacteria
CG447_10680	2784.16	3240.93	1874.62	2107.49	1711.56	2152.66	2013.6	2580.4	1774.02	2279.38	2271.92	1757.36	2125.95	2520.08	2198.89	4894.63	4591.33	3638.97	3755.34	3088.48	4329.62	6344.42	7013.41	7532.7	7695.33	6165.56	6103.22	7229.08	7414.13	Bacteria
CG447_10685	627.859	787.43	395.48	457.767	371.585	524.984	322.435	406.901	297.124	229.859	442.516	273.319	293.765	527.672	313.229	934.333	1030.37	566.669	808.718	690.502	946.829	2045.3	2390.01	2341.07	2344.96	2021.02	2230.72	2489.95	2641.06	Bacteria
CG447_10690	448.042	397.516	620.108	1007.86	925.098	817.604	1090.32	1014.01	1185.81	899.537	878.598	822.804	1268.04	1105.31	1198.82	900.357	671.407	593.004	554.316	692.669	832.506	1218.28	1312.96	1325.38	1412.42	863.266	746.863	1051.54	1053.69	Bacteria
CG447_10695	2991.69	2493.02	2291.88	4661.2	5378.45	7088.04	2326.32	2406.12	3717.73	2960.03	5378.82	2703.3	4505.73	6163.32	3222.24	11023	11385.3	9252.03	10743.2	8005.78	7677.23	10531.1	10708.6	11555.5	11907.8	14518.2	14006.2	9095.51	10216.7	Bacteria
CG447_10700	546.941	562.45	707.236	1001.26	928.19	744.92	1444.48	1401.47	1464.16	2103.72	1153.12	1270.51	1648.51	1439.76	1722.76	768.701	845.52	653.474	820.387	629.108	817.85	557.597	500.82	539.477	640.659	762.214	707.382	856.048	667.791	Bacteria
CG447_10705	642.843	505.445	888.299	1157.88	1132.79	988.958	1247.01	1097.55	1377.63	1239.18	1365.44	1222.82	1716.39	1533.05	1383.74	513.883	672.6	378.43	399.107	335.861	407.459	428.741	235.907	266.409	304.251	256.959	319.144	335.423	416.001	Bacteria
CG447_10710	1553.16	2028.62	2220.41	2072.86	1945.03	1663.45	3509.88	3200.48	4066.5	5559.84	4977.06	3800.84	4676.86	3522.91	5767.69	620.057	1212.83	521.804	1134.31	458.649	656.625	149.942	150.826	186.486	145.942	187.666	213.86	255.168	221.685	Bacteria
CG447_10720	1128.35	1273.87	2175.48	1914.6	2117.68	1792.63	2121.72	1818.45	3263.66	5165.31	2710.14	3953.87	3151.56	2813.74	3405.9	1143.5	1235.48	898.283	820.387	660.889	607.769	733.31	953.298	965.731	798.969	1043.71	1161.42	843.701	728.002	Bacteria
CG447_10725	860.121	980.488	1440.34	1335.38	1339.98	1231.49	1435.42	1254.55	1910.85	2466.69	2036.72	2455.6	1973.65	1842.01	2356.14	1139.25	1029.17	1199.66	980.264	969.303	814.918	719.253	742.528	765.925	831.125	772.32	648.159	545.319	645.897	Bacteria
CG447_10730	2145.81	2613.11	3253.69	3290.65	3464.35	3176.64	2710.26	2434.93	5305.3	6625.42	4924.15	5492.72	4402.49	3974.11	4890.9	2008.82	1636.18	2178.9	1682.79	1865.66	1438.32	1714.96	1825.38	1658.39	1790.88	1648.58	1648.36	1177.07	1453.27	Bacteria
CG447_10735	1296.92	1539.9	1844.67	1881.63	2237.76	2102.2	1380.38	1235.11	2543.32	2790.55	2737.31	2650.63	2182.42	2276.89	2622.19	1429.1	1144.85	2121.35	1363.03	1573.13	1206.74	1745.42	1819.58	1754.97	1936.82	1886.77	1727.33	1421.94	1633.9	Bacteria
CG447_10740	2763.18	3492.51	3530.05	3263.72	4445.62	4020.61	2116.54	1977.61	4780.81	4837.33	4104.18	4014.37	3471.57	3748.26	3690.19	1903.7	1712.51	2528.07	1725.96	2076.56	1779.34	1841.48	2107.7	2281.12	1964.03	2081.65	2135.31	1691.52	1726.95	Bacteria
CG447_10745	2341.36	2967.31	2770.4	2759.79	3931.8	3530.27	1553.9	1581.51	3233.48	3239.98	3594.46	2860.6	2383.21	2973.83	2535.4	1371.77	1230.71	1836.56	1284.85	1619.36	1331.81	1520.51	1809.91	1761.63	1721.62	1473.9	1309.48	1368.44	1584.64	Bacteria
CG447_10750	1954.75	2372.93	2244.23	2654.28	3889.02	3426.33	1252.83	1237.99	2819.66	2748.01	2732.3	2076.94	2066.63	2442.59	1856.1	1296.39	1249.8	1577.12	1124.97	1355	1175.48	2045.3	2614.32	2404.34	2344.96	1624.04	1839.19	1489.85	2126.53	Bacteria
CG447_10755	958.271	1220.67	1219.79	1401.33	1943.99	1580.22	769.829	663.285	1419.22	1351.71	1466.95	1214.28	1196.74	1265.39	988.748	958.753	834.787	1123.59	870.568	966.414	928.264	1466.62	1517.93	1401.98	1447.05	1183.74	1526.63	1123.56	1477.9	Bacteria
CG447_10760	1147.83	1457.05	1562.18	1773.37	2431.54	2108.22	915.507	865.655	1969.2	1665.28	1775.78	1512.51	1654.78	1582	1237.19	1081.92	731.035	1461.05	826.222	1161.43	1054.31	1140.97	1214.34	1208.83	1442.1	1056.71	996.915	901.319	1108.42	Bacteria
CG447_10765	7320.77	7879.63	12438.2	7821.05	9224.18	6960.75	8656.53	7949.34	8414.03	10361.5	7279	16355.7	8021.22	6208.69	6960.86	1764.62	1540.78	6971.69	3530.12	2439.15	1402.17	770.796	713.523	586.099	620.87	692.922	582.356	893.088	1122.11	Bacteria
CG447_10770	27622.8	28530.7	38065.5	26087.8	33665.8	25856.4	27211.4	26771.2	35895.6	48317	33228	53171.2	35327.7	31643.5	26381.7	7697.63	6817.82	41539.5	21912.4	11130.4	7005.95	4638.83	5371.73	5105.05	5033.75	5202.69	4685.17	6348.33	7096.65	Bacteria
CG447_10775	1078.15	950.845	1016.95	1813.48	1582.2	1826.52	1768.86	2086.36	1974.56	2407	2548.58	1408.59	2414.01	2794.88	2470.61	3816.96	3067.25	5684.25	4760.11	3279.89	4879.74	1101.14	1254.95	2164.57	2025.87	5859.52	5287.27	6735.2	5632.44	Bacteria
CG447_10780	2104.6	2157.83	2275.54	3120.29	2884.55	3276.82	2637.75	2872.79	3294.52	4368.69	5035.68	2780.17	5171.41	5524.5	5053.81	4966.83	5547.76	8284.49	9010.26	4346.7	5624.3	1246.39	1403.84	2437.64	2270.75	7277.13	7304.13	8560.48	7436.02	Bacteria
CG447_10785	510.229	390.675	1027.84	929.822	1094.14	961.466	1052.12	652.482	1293.12	1198.01	792.812	1094.7	900.691	845.296	669.229	839.838	736.998	345.268	309.25	447.093	415.276	955.881	986.17	912.449	803.916	485.046	539.584	259.284	383.159	Bacteria
CG447_10790	188.058	217.379	242.325	182.997	266.449	341.955	73.1629	51.1327	89.2042	71.3592	298.823	114.595	205.351	302.838	90.5723	461.858	412.623	293.576	257.903	541.712	550.119	257.713	170.163	166.505	185.519	164.569	263.212	187.26	270.948	Bacteria
CG447_10795	65.9326	68.4061	78.9599	58.2512	52.0529	67.7885	14.8916	20.8852	22.8041	19.8982	45.7529	19.9295	26.2392	60.1598	13.2085	127.409	95.4042	102.41	42.0113	184.182	226.692	100.742	87.015	116.554	84.102	105.382	59.2227	49.3874	95.7897	Bacteria
CG447_10800	1358.36	1182.67	802.532	1386.49	1135.37	1987.33	771.124	1008.97	1037.59	683.401	2028.14	527.42	1313.1	2185.63	1030.26	3577.01	3571.7	1331.33	1734.13	3425.06	4252.43	2720.04	2357.14	1774.95	1785.93	2581.14	2661.73	2874.76	2233.27	Bacteria
CG447_10830	2984.95	2885.98	3050.17	4387.53	3566.4	2968.76	5349.96	6470.09	6018.26	8908.92	9812.56	5497.7	10290.3	11760.7	11809	364.178	688.103	4376.33	3215.03	954.858	670.304	377.198	452.478	369.642	395.774	739.117	773.185	1168.83	832.002	Bacteria
CG447_10835	520.718	364.833	477.844	758.915	458.684	584.864	1149.89	1287.68	859.177	868.661	837.85	609.274	800.297	1024.76	1772.45	182.62	215.852	580.324	463.291	273.745	364.466	302.227	378.999	253.088	328.987	555.781	549.455	588.533	481.686	Bacteria
CG447_10840	594.892	509.246	652.1	1043.03	713.279	850.745	1630.3	1716.19	1450.74	2065.3	1283.23	1562.33	1456.28	1425.48	2337.9	294.103	319.604	816.355	543.813	368.364	552.073	297.541	315.188	246.428	277.042	508.143	595.517	530.914	517.265	Bacteria
CG447_10845	406.085	380.794	422.708	769.906	572.582	621.771	1112.33	1117	1097.95	1617.25	819.977	1053.42	1030.18	910.554	1603.88	186.867	192.001	617.387	382.77	279.523	349.809	171.028	172.096	169.835	168.204	405.648	477.071	436.255	339.369	Bacteria
CG447_10850	464.525	514.566	574.502	1007.86	781.824	906.106	1489.16	1310.73	1726.4	2249.87	1089.49	1565.89	1441.45	1068.09	1985.67	262.25	307.679	818.306	564.819	337.306	367.397	189.77	322.922	346.331	257.253	593.315	631.708	574.128	380.422	Bacteria
CG447_10855	1060.92	1085.38	1178.95	1503.54	1398.21	1155.42	1002.91	1101.87	842.409	786.323	1072.33	818.534	969.141	955.928	791.879	620.057	752.501	405.739	437.618	405.923	410.39	808.282	910.757	599.419	727.235	233.861	398.108	314.844	484.422	Bacteria
CG447_10860	22.477	25.0822	22.4627	52.7558	38.6531	46.6987	62.1561	81.3802	51.6445	25.3874	21.4467	29.8943	56.4714	39.7666	67.3002	25.4818	11.9255	13.6547	9.33585	18.7793	19.5424	16.3999	3.86733	6.66021	9.89435	1.44359	3.29015	4.11561	0	Bacteria
CG447_10865	14.9847	12.1611	19.74	48.3595	30.9225	34.2708	49.2069	67.6968	38.2304	20.5844	25.0211	19.2177	25.6688	37.2175	59.1236	3.18523	17.8883	4.87667	2.33396	18.7793	1.95424	28.1141	13.5357	3.33011	19.7887	2.88718	9.87044	6.17342	10.9474	Bacteria
CG447_10870	1322.4	1381.8	1688.79	2155.85	2053.77	2159.44	2781.48	2650.26	2965.87	3436.9	2408.46	2173.03	2762.54	2507.34	3363.75	4270.33	5189.99	4051.54	5049.53	2959.19	3342.73	2640.39	2883.1	3223.54	2881.73	3366.45	2987.45	3358.34	2569.9	Bacteria
CG447_10875	1038.44	1124.14	802.532	991.92	878.714	1215.3	705.083	831.087	757.9	659.386	1133.1	753.763	750.1	1021.7	976.168	3086.48	3253.28	2459.79	2775.08	2123.51	2819.97	2602.9	2923.7	3090.34	3037.56	3601.75	3856.05	4130.02	3629.06	Bacteria
CG447_10880	2197.5	2491.5	1723.5	2266.3	2336.71	2912.64	1478.8	1806.93	1682.14	1569.9	2810.23	1701.13	1868.12	2545.57	2166.82	2733.99	2683.24	2956.24	2294.28	2085.95	2742.78	3947.69	4128.38	3952.84	4566.24	4376.96	4935.22	4422.23	4915.38	Bacteria
CG447_10885	959.02	1099.06	842.693	1040.28	1078.68	1203.62	808.677	886.541	986.611	856.996	1187.43	836.328	952.599	1119.07	1044.1	3089.67	2865.7	3701.4	2756.41	2461.54	3268.47	2565.42	2813.49	3203.56	3272.56	3483.38	3165.12	3603.22	3182.96	Bacteria
CG447_10890	4744.15	5999.22	4380.91	6290.04	6424.66	7427.36	5318.88	5621	5984.73	6041.51	7470.59	5498.41	6615.71	7032.57	6545.11	7747.53	7638.3	8552.71	7328.64	6750.45	7642.06	8033.62	7844.89	7802.44	9102.8	9136.47	9501.95	8441.12	9707.61	Bacteria
CG447_10895	2276.17	3311.62	1671.77	2752.1	3144.82	3446.67	1639.37	1836.46	2183.15	2664.3	3911.16	2142.42	3153.27	4051.1	2471.24	2944.21	3925.88	2887.97	3496.27	2414.59	2919.63	3369.01	2776.75	3100.33	3188.45	3103.71	3823.15	4002.43	4220.22	Bacteria
CG447_10900	5173.46	6376.21	2950.79	5606.96	6276.24	7584.02	2637.1	3186.07	3052.39	3541.2	9505.16	3672.73	5878.16	9010.71	4844.36	5464.79	6450.52	4914.71	5629.51	3868.55	5369.27	4779.4	4430.03	4795.35	4880.39	4345.2	5392.55	8035.74	6220.86	Bacteria
CG447_10905	4227.93	4229.02	2887.48	3611.58	2917.02	3630.83	2938.82	4112.22	2860.57	2020.01	3781.76	1894.02	3404.83	3784.46	3071.28	11477.4	8640.05	8397.63	7828.11	11153.5	16018.9	18637.3	20593.6	23124.3	21371.8	21383.9	20109.4	19261.1	17994.8	Bacteria
CG447_10910	1481.99	1790.72	811.381	879.814	705.033	912.885	500.486	818.124	513.762	351.307	800.675	423.502	564.144	740.781	466.07	5392.59	4104.77	4943	4079.76	5639.58	8230.28	12421.8	13613	14136.3	14886	13226.2	12407.1	11546.4	11628.9	Bacteria
CG447_10915	908.822	1118.82	377.102	475.902	406.116	561.891	283.587	424.906	256.881	192.807	538.311	222.072	297.188	380.332	249.703	3403.95	2602.15	3523.88	2738.9	3765.98	5569.58	7464.3	7806.21	8758.18	8046.58	8153.39	7159.36	7552.15	6691.6	Bacteria
CG447_10920	1475.99	1625.79	673.882	922.678	764.301	950.545	500.486	866.376	691.5	576.362	900.76	441.296	655.981	655.13	522.678	3173.55	2416.11	3078.16	2682.89	3264.72	5062.46	9364.35	10971.6	10852.8	10923.4	10737.4	10367.3	9303.34	8954.97	Bacteria
CG447_10925	2031.92	2432.98	1123.82	1474.97	1268.85	1401.34	1239.88	1525.34	1440.01	1355.82	1657.83	1062.67	1402.66	971.223	1160.46	3149.13	2535.37	3167.89	3010.81	3073.31	4668.68	11219.9	12296.2	11315.7	12669.7	11532.8	13081.6	10138.8	10550.6	Bacteria
CG447_10930	2680.01	2786.41	1415.15	2151.45	1772.89	1985.83	1728.07	2172.78	2038.95	2127.74	2395.59	1442.04	2251.44	1438.23	1727.79	5447.8	3986.7	6590.34	5630.68	5526.18	7986.98	13487.8	14608.9	15618.2	15227.4	14424.3	14226.6	12995	12633.3	Bacteria
CG447_10935	4711.19	4224.46	3348.99	4006.15	3158.22	3207.9	4205.9	5392.7	2876	2699.98	3466.5	2459.16	3289.03	2964.65	2717.17	3350.86	3649.21	5175.13	4454.37	3349.95	3075.97	5039.46	4882.51	4968.52	4561.29	2490.19	2401.81	4728.84	4283.17	Bacteria
CG447_10940	210.535	240.942	149.752	324.778	240.68	246.675	291.357	398.979	300.477	322.488	243.062	173.672	277.794	214.638	237.752	228.275	208.697	302.354	240.398	229.686	191.516	634.911	603.304	556.128	581.293	346.461	305.984	522.683	476.212	Bacteria
CG447_10945	197.049	235.621	135.457	243.446	203.058	189.054	211.719	262.865	221.334	168.792	178.007	137.371	204.78	195.774	188.063	357.807	338.685	518.878	365.265	388.588	325.381	562.283	597.503	606.08	427.931	274.282	227.02	337.48	410.527	Bacteria
CG447_10950	1157.57	1047.37	908.72	1593.67	1447.69	1475.15	1352.54	1812.69	1098.62	852.193	1533.44	913.199	1361.59	1303.12	1254.8	2591.71	2732.14	2859.68	2335.13	2494.76	2563.96	3537.7	2730.34	2470.94	2607.16	1647.13	1608.88	2142.18	2192.22	Bacteria
CG447_10955	513.226	624.776	452.658	707.808	717.402	691.819	608.612	720.179	625.1	605.181	652.693	465.497	787.177	601.088	635.264	1780.54	1850.84	1805.34	1688.62	1611.41	1557.53	2420.16	2401.61	2344.4	2238.6	1498.44	1661.52	1450.75	1702.32	Bacteria
CG447_10960	317.675	373.193	251.174	523.162	560.213	573.566	353.513	393.938	555.346	502.259	502.567	323.855	554.447	488.416	421.413	1456.71	1409.6	1526.4	1447.06	1368	1433.44	2417.82	2413.22	2480.93	2421.64	1869.45	1717.46	1707.98	1724.22	Bacteria
CG447_10965	200.046	256.903	179.021	318.733	371.585	361.915	225.316	238.379	350.78	366.402	341.002	217.801	378.758	339.036	320.777	802.677	849.098	898.283	949.922	770.675	768.994	1417.42	1440.58	1498.55	1353.05	1218.39	1033.11	1088.58	971.582	Bacteria
CG447_10970	1740.47	2094.75	1713.29	2148.7	3842.64	3478.68	1476.85	1513.82	2036.27	1903.37	1637.1	1518.91	1717.53	1649.8	1376.2	6398.06	5641.97	5810.07	4587.4	6863.85	6596.54	9099.61	9299	8898.05	9070.64	7085.13	6820.48	5545.79	5175.38	Bacteria
CG447_10975	4446.71	5489.21	4426.52	4956.3	9177.8	8722.87	2929.11	3076.61	4337.47	4038.65	3559.43	3056.33	3501.23	3367.93	2797.05	10686.4	10402.6	7692.46	8236.55	10296.9	10627.2	18449.9	20854.6	21266.1	19627.9	16026.7	16042.8	11225.3	11511.2	Bacteria
CG447_10980	361.88	419.558	218.501	175.853	254.595	299.022	222.726	268.627	218.651	276.517	220.901	219.936	150.59	162.635	163.533	694.379	649.941	503.273	583.49	491.874	585.295	405.312	547.228	562.788	479.876	498.038	536.294	771.678	733.476	Bacteria
CG447_10985	803.179	757.028	980.873	543.495	454.561	462.845	1241.18	1180.37	663.33	822.689	531.162	837.752	525.355	474.65	664.197	874.876	806.166	878.777	834.391	660.889	829.575	606.797	599.437	559.458	512.032	731.899	753.444	707.886	842.95	Bacteria
CG447_10990	1178.55	1184.95	1408.35	1020.5	941.075	827.019	2074.46	1724.11	1113.38	1469.72	1035.16	1471.94	1038.73	965.615	1190.65	1532.09	1364.28	1937.01	1367.7	1223.55	1449.07	1105.82	1295.56	1401.98	1194.74	1100.01	1006.79	1405.48	1286.32	Bacteria
CG447_10995	690.045	523.687	413.859	344.562	490.637	395.433	393.655	362.97	185.786	237.406	210.177	313.89	205.921	253.895	158.502	694.379	847.905	435.975	341.925	552.546	383.031	386.569	448.611	313.03	383.406	552.894	575.776	238.706	208.001	Bacteria
CG447_11000	1879.08	1713.19	1309.65	1050.17	1382.75	1139.22	1400.45	1219.26	918.87	1180.17	781.373	1340.97	998.232	979.89	757.285	1454.59	1216.4	1399.61	914.913	1575.3	1186.22	1691.53	2088.36	1858.2	2147.07	2308.3	2339.29	1189.41	1480.64	Bacteria
CG447_11005	2799.89	2922.46	2079.5	1983.29	2476.89	2000.89	2638.4	2380.19	1991.33	2883.87	1743.61	2671.98	2326.17	1842.01	1652.94	2001.38	1745.9	2443.21	1925.52	2351.75	1924.93	2352.22	2999.12	2577.5	3099.4	2927.6	3013.78	1586.57	1828.22	Bacteria
CG447_11010	504.235	443.88	743.312	500.631	462.291	320.112	660.408	628.716	1417.88	1735.26	743.484	1400.76	769.494	549.085	918.302	392.845	515.183	603.732	472.627	391.477	410.39	194.456	197.234	209.797	269.621	226.643	62.5128	230.474	276.422	Bacteria
CG447_11015	114.633	91.2082	190.593	53.3054	116.99	117.5	33.6679	33.1282	56.3395	118.703	141.548	181.501	128.915	130.006	53.4628	23.3583	41.7393	109.237	63.017	64.2831	34.1992	9.37138	3.86733	3.33011	19.7887	49.082	16.4507	8.23123	16.4211	Bacteria
CG447_11020	13552.2	9991.85	12924.9	45996	37785.2	34153.7	36338	40950.8	59574.3	38457.1	56552.7	21031.3	43131	27764.2	46771.8	3805.28	4141.74	4006.67	5060.03	6900.69	13681.6	12236.7	13394.5	12474.6	12469.4	15928.6	14299	12836.6	11763	Bacteria
CG447_11025	19435.1	16350.6	17149.3	63804.9	55196.7	46794.4	47423.2	56150.2	78765.9	57900.4	72029.3	30179	64285.6	40328.4	67423.5	11649.4	10576.8	12848.1	13902.2	20764.2	38025.6	30096.2	32234.2	32598.4	31078.1	41293.8	28979.6	27763.9	27431.4	Bacteria
CG447_11030	9396.9	7547.48	4856.72	9352.07	7450.26	8931.13	7608.29	9973.04	5692.3	5662.76	7357.63	5305.52	5430.95	7453.69	7343.9	27856.9	29051.8	12698.9	18563.2	19165.8	26620.7	24782.6	29486.5	29438.1	27679.4	18024.6	16727.1	25051.7	21298.2	Bacteria
CG447_11035	2205	2079.55	2347.7	2467.43	2568.63	2386.53	3317.58	3349.55	4212.05	3902.11	2511.4	2774.47	3076.84	2487.96	3327.9	1781.6	1811.49	1846.31	1637.27	1581.08	1986.49	1775.88	1904.66	2061.34	1815.61	2213.02	1845.77	1915.82	1477.9	Bacteria
CG447_11040	8222.85	8452.72	8274.46	9540.56	10130.2	9653.08	10884.4	11957.1	14035.9	15248.2	10764.8	9988.96	11298.8	8855.21	11852.4	4860.66	4410.06	5373.12	4178.96	4435.54	4861.17	5463.51	6058.18	6233.96	6379.38	6247.85	5576.8	5323.55	4912.65	Bacteria
CG447_11045	4438.47	4173.53	6318.16	5162.93	5762.92	6401.87	3483.33	3762.94	8781.58	3445.82	10274.4	2818.6	6182.76	9661.25	6662.1	37780	49721.1	8394.71	13412.1	19033.6	30018.1	1717.31	2215.98	2820.6	2273.23	5627.11	4925.35	3950.99	3221.27	Bacteria
CG447_11050	146.101	194.577	236.199	238.5	250.988	213.157	169.634	172.123	207.919	160.558	154.416	188.619	164.851	214.128	160.388	995.914	824.054	186.289	218.225	397.978	409.413	220.227	146.959	253.088	210.255	189.11	144.766	82.3123	191.579	Bacteria
CG447_11055	215.03	201.418	257.3	253.338	358.186	321.242	225.963	151.958	257.552	194.179	247.352	251.254	247.562	318.133	208.819	605.193	661.867	145.325	155.208	242.687	189.561	227.256	193.367	163.175	183.045	157.351	194.119	133.757	136.842	Bacteria
CG447_11060	346.896	358.752	477.163	540.747	743.171	601.811	505.018	392.498	569.431	452.856	426.789	509.626	718.157	652.071	489.342	473.537	419.779	502.297	306.916	351.752	267.731	356.112	423.473	396.283	504.612	336.356	256.632	277.804	328.422	Bacteria
CG447_11065	298.945	325.309	295.419	452.271	680.295	577.708	373.584	339.925	566.078	408.257	418.21	361.578	702.755	616.892	423.3	324.893	264.747	497.421	312.751	281.69	219.852	299.884	266.846	356.321	385.88	258.402	250.051	179.029	333.896	Bacteria
CG447_11070	5007.13	5851	5167.79	4260.03	4573.44	3581.87	8666.24	7658.39	5289.87	6692.67	3866.83	6645.07	6611.15	5398.57	5041.86	2609.76	2827.54	4256.36	4154.45	1906.1	1738.3	3134.73	2900.5	3040.39	3010.36	2611.45	2569.61	3636.14	3371.8	Bacteria
CG447_11075	189.556	136.052	223.947	156.069	162.859	137.46	382.648	262.865	228.041	218.88	140.833	239.154	203.639	156.517	181.774	60.5193	106.137	167.758	115.531	76.562	47.8789	77.3139	65.7447	36.6312	74.2076	25.9846	46.0621	92.6013	62.9475	Bacteria
CG447_11080	589.648	567.011	901.232	853.436	823.569	778.438	1178.38	924.71	1163.68	1109.5	851.432	1088.29	1222.41	1031.38	896.288	874.876	864.601	711.019	543.813	533.767	550.119	761.425	690.319	719.303	737.129	489.376	486.942	504.163	610.318	Bacteria
CG447_11085	19196.1	21707.5	32315	32567.4	43118.3	27776.3	35717.1	35718.7	50641.8	69068.8	31306.4	63983	62361.6	49637.4	39819.7	3034.46	2534.17	32175.3	12576.6	6015.89	2897.16	2382.67	2753.54	2134.6	2275.7	1982.05	1806.29	3179.31	3880.85	Bacteria
CG447_11090	1592.12	2136.55	1466.88	2411.93	2620.17	2716.81	848.819	953.517	1324.65	1197.32	1281.8	1356.63	1387.26	1681.92	1317.7	1967.41	2829.93	1023.13	1486.73	2803.9	4458.6	3598.61	3780.32	2164.57	2555.22	809.853	934.402	1403.42	2175.8	Bacteria
CG447_11095	648.088	793.511	622.15	1076.55	1152.89	1198.73	358.045	317.599	657.294	514.609	634.106	489.697	715.875	851.923	550.352	1700.91	1853.23	987.039	1162.31	2726.62	4108.79	2246.79	2506.03	1791.6	1686.99	688.591	509.973	930.129	1491.58	Bacteria
CG447_11100	473.516	606.534	454.02	897.948	1099.29	1066.54	239.56	247.742	419.863	347.19	494.703	367.273	574.411	709.681	451.604	995.914	960.005	589.102	575.321	1530.52	2431.07	1265.14	1531.46	1005.69	1199.69	417.197	480.362	672.903	957.897	Bacteria
CG447_11105	292.201	332.15	276.36	470.406	541.144	666.587	112.658	133.233	206.578	170.85	237.343	148.76	130.626	213.108	153.47	562.723	691.681	416.468	500.635	1162.15	2731.05	707.539	773.467	729.293	628.291	772.32	917.951	654.383	848.423	Bacteria
CG447_11110	396.345	551.049	443.129	936.966	986.943	1101.56	268.696	271.508	479.556	529.705	599.077	385.067	442.074	512.378	347.194	325.955	389.965	243.834	256.736	759.841	1932.74	414.684	423.473	486.196	395.774	472.053	611.967	467.122	552.844	Bacteria
CG447_11115	202.293	284.265	243.006	534.153	448.892	494.856	179.346	186.526	307.855	247.012	375.317	242.001	210.484	271.229	260.395	368.425	349.418	228.228	292.912	682.557	1541.9	260.056	506.621	492.856	418.036	463.392	401.398	384.81	468.001	Bacteria
CG447_11120	252.492	379.274	335.58	337.418	289.125	242.532	398.835	390.337	381.633	524.215	274.517	302.502	411.272	343.115	429.589	512.821	436.474	948.025	581.156	887.685	562.821	327.998	369.33	326.351	324.04	303.153	282.953	302.498	350.317	Bacteria
CG447_11125	229.266	297.947	306.31	237.401	220.581	177.38	284.235	329.122	254.869	314.255	180.867	174.383	276.083	212.598	325.809	330.202	283.828	591.053	495.967	727.339	512.988	290.513	332.591	429.584	418.036	329.138	299.403	292.209	366.738	Bacteria
CG447_11130	500.489	530.527	514.601	386.876	330.355	311.074	497.249	534.373	417.851	520.098	341.002	328.837	416.976	357.39	522.678	274.991	327.952	427.197	372.267	455.76	314.633	295.198	293.917	343.001	286.936	321.92	319.144	364.232	372.212	Bacteria
CG447_11135	161.835	242.462	277.04	49.4586	60.8143	43.6859	106.831	97.2242	152.921	173.595	103.659	167.266	144.316	96.8674	127.053	20.1731	20.2734	63.3968	47.8462	119.899	59.6043	11.7142	21.2703	6.66021	7.42076	25.9846	36.1916	41.1561	43.7896	Bacteria
CG447_11140	98.899	160.374	136.818	43.9632	42.2608	33.141	97.1189	120.99	61.0344	124.192	50.0422	76.1592	73.584	61.1794	115.731	19.1114	13.1181	133.621	77.0207	244.132	95.7578	39.8284	15.4693	33.3011	37.1038	60.6307	52.6424	34.9827	38.3159	Bacteria
CG447_11145	0.749235	0.760068	4.08413	0.54954	0	0	0.647459	0	0	0	1.42978	2.13531	0	0	0	1.06174	1.19255	0.975335	2.33396	10.112	0	0	1.93367	3.33011	0	1.44359	0	2.05781	0	Bacteria
CG447_11155	678.057	721.305	1119.05	974.884	960.144	637.965	1886.7	1814.85	1629.82	2097.55	1258.2	1481.9	1715.25	1390.81	1958	375.857	497.295	318.934	505.303	283.857	254.051	187.428	160.494	173.166	163.257	193.441	256.632	277.804	208.001	Bacteria
CG447_11160	2425.27	2487.7	2602.95	1549.15	1577.56	1438.25	1838.14	1768.04	1165.02	1943.85	1870.15	1736	2218.93	1994.45	1785.03	485.216	558.115	1307.92	1238.17	556.158	504.194	285.827	301.652	273.069	289.41	251.184	250.051	341.596	303.79	Bacteria
CG447_11165	534.204	579.932	599.687	346.76	321.594	288.478	313.37	356.489	239.443	439.133	445.376	402.149	430.095	354.331	352.226	289.856	311.256	1141.14	710.691	428.314	396.711	126.514	148.892	119.884	118.732	101.051	141.476	232.532	180.632	Bacteria
CG447_11170	120.627	91.2082	181.744	54.4045	37.6224	57.6202	28.4882	20.8852	19.4505	20.5844	52.1869	89.6828	27.9505	41.2961	14.4664	19.1114	38.1617	25.3587	24.5066	22.3908	23.4509	4.68569	34.806	0	14.8415	21.6538	6.5803	2.05781	13.6842	Bacteria
CG447_11175	196.299	170.255	241.645	315.436	337.055	311.45	42.7323	33.8484	65.0587	75.476	116.527	153.03	138.041	117.261	44.6572	66.8898	47.7021	17.556	23.3396	59.9495	25.4051	51.5426	65.7447	73.2624	101.417	34.6461	29.6113	41.1561	112.211	Bacteria
CG447_11180	4205.45	2637.44	4696.75	3061.49	5297.02	1675.88	8106.19	5913.39	5492.43	9628.68	1541.3	4743.23	5428.1	3403.1	4382.06	440.623	462.71	569.595	490.132	277.357	135.82	161.656	152.76	276.399	163.257	154.464	95.4143	343.654	270.948	Bacteria
CG447_11185	1777.93	1615.14	2547.14	5243.71	4131.76	4652.55	3536.42	3939.38	9790.32	19992.9	20832.6	10229.5	11337.6	11737.8	12844.3	855.764	1497.85	1074.82	1833.33	750.452	744.566	637.254	630.375	646.041	836.072	1318	1480.57	1475.45	1480.64	Bacteria
CG447_11190	1368.1	951.605	996.529	1130.95	942.106	1406.23	1109.1	1438.2	1118.74	1646.06	2316.24	1345.24	1129.43	1816.01	1477.46	854.702	876.526	287.724	365.265	4283.14	12907.8	1635.31	1529.53	1858.2	1696.88	1167.86	812.666	794.313	719.792	Bacteria
CG447_11195	196.299	158.854	315.159	81.8815	92.7675	151.018	47.2645	28.087	60.3637	54.8917	338.857	158.724	158.006	291.622	149.067	74.322	50.0872	68.2734	60.683	71.506	53.7416	39.8284	17.403	46.6215	56.8925	51.9692	49.3522	55.5608	46.5264	Bacteria
CG447_11200	243.501	171.015	323.327	82.431	75.2448	117.5	38.2001	28.087	34.8768	30.1904	290.96	132.389	89.5557	211.069	61.6395	86.0011	53.6649	69.2488	71.1858	73.6728	37.1306	16.3999	11.602	9.99032	32.1566	44.7512	46.0621	30.8671	24.6316	Bacteria
CG447_11205	289.954	222.7	277.721	139.583	190.173	188.678	49.2069	51.1327	39.5718	28.132	126.535	87.5475	59.8939	138.164	23.272	278.176	310.064	79.9774	87.5236	252.799	136.797	135.885	119.887	103.233	108.838	116.931	85.5438	129.642	202.527	Bacteria
CG447_11210	1190.53	996.449	905.316	863.877	859.13	803.67	914.86	958.559	611.015	754.074	951.517	789.351	755.804	969.694	744.706	2889	3008.81	2384.69	2120.4	1950.16	2435.96	2239.76	1546.93	2004.72	2233.65	1596.61	1701.01	2245.07	2126.53	Bacteria
CG447_11215	3349.08	3410.43	2014.16	2217.94	2103.25	2429.46	2112.01	2753.25	1710.98	2115.39	2206.86	1614.29	1622.84	2492.55	1761.13	8283.71	8646.01	5485.28	6133.65	5102.93	6343.46	7956.3	9088.23	11408.9	11613.5	9439.62	10202.7	9251.9	10252.2	Bacteria
CG447_11220	3936.48	4545.97	3596.08	8463.47	8131.59	9960.01	5773.39	5054.94	8452.26	4647.27	3883.28	4438.59	10844.8	7227.33	5156.33	30794.8	27991.6	10687.7	10015	15867.8	10046.7	8872.35	10084.1	8961.32	9117.64	9364.56	10074.4	5714.53	6631.39	Bacteria
CG447_11225	2897.29	3425.63	2376.29	6388.95	6077.3	6707.29	4026.55	3559.13	5995.46	3327.12	2773.77	3258.48	8559.7	5701.92	3755.61	62084.3	44964	24337.5	21341.7	33755.2	21908	19445.6	19487.5	18398.8	19014.5	18903.8	16973.9	7605.65	12304.9	Bacteria
CG447_11230	5896.48	7900.15	5539.45	14742	13528.6	16331.7	8971.84	8522.6	14544.3	8778.55	6768.57	7573.93	20381.6	12889	9147.8	67771	49064	26828.5	23021	38926.7	23764.5	27179.3	27483.2	29394.9	27484	30605.5	26475.8	12931.3	18826.8	Bacteria
CG447_11235	3663.76	4695.7	3377.58	9934.58	9355.09	10499.7	6103.6	5618.12	8769.51	5923.5	4676.8	5055.69	13636.4	8671.67	6123.69	62241.4	44295	24531.6	22339.5	35160	21344.2	29606.5	30894.2	31532.8	29982.3	32242.5	29910.7	11031.9	20233.5	Bacteria
CG447_11240	3310.12	4290.58	2916.07	8369.49	8393.4	9479.84	5466.5	5070.06	9301.38	6003.09	4067	4151.75	11109.5	7094.77	5234.32	50249.1	36037.8	22929.1	16804.5	29562.3	17223.7	17972	17499.7	18259	18059.7	19410.5	17559.5	8720.99	12578.6	Bacteria
CG447_11245	3076.36	3923.47	2506.98	7744.12	7654.87	8853.93	4430.56	4203.69	8606.52	5495.34	4465.2	3725.4	9879.08	6519.69	5189.67	52577.5	34706.9	27559.1	18969.3	32447.8	17479.7	19593.2	20146.9	20197.1	19932.2	22268.8	18668.3	8461.7	12663.4	Bacteria
CG447_11250	3111.57	4134.01	2585.94	7107.75	7480.67	8594.82	4067.99	3712.52	10204.8	5845.96	5889.25	4027.9	10366.2	6135.79	5120.48	43976.3	31947.3	25633.7	17530.4	26290.4	14392	20357	20692.2	20949.7	21856.6	23926	23014.6	8939.11	15118.4	Bacteria
CG447_11255	4213.7	6117.03	3839.09	11600.2	11818.1	13267.7	5684.69	5330.77	15295.5	9094.86	8633	5841.48	17973.9	10130.3	8825.14	40608.5	27960.6	25462.1	16307.4	24959.2	13921	12864.6	12377.4	12517.9	13055.6	14815.5	14440.5	5901.79	9806.13	Bacteria
CG447_11260	8958.6	11980.2	8059.36	25186.5	25082.3	28548	12244.1	10765.2	37255.1	22447.9	20434.4	13199	39674.9	21961.9	18932.1	84649.5	57583.6	50528.2	33877.4	51575.3	28090.2	35484.7	35724.5	40141.1	38471.7	47316.5	41824.4	16812.3	24010.4	Bacteria
CG447_11265	812.919	1021.53	694.983	2252.02	2279.5	2609.1	926.514	803	2643.26	1523.93	1973.09	1152.35	3326.11	2116.81	1734.08	34433.4	23285.8	20983.4	14076.1	20200.8	10438.6	9659.55	9449.83	9360.93	10139.2	11996.2	11038.4	4477.79	7219.81	Bacteria
CG447_11275	265.978	239.421	277.721	168.709	171.62	161.563	150.858	126.752	109.996	79.5929	82.9271	121.712	107.809	114.202	95.6041	109.359	95.4042	111.188	101.527	109.787	64.4899	166.342	150.826	133.204	180.572	109.713	85.5438	59.6764	109.474	Bacteria
CG447_11280	2362.34	3718.25	1931.8	381.93	393.747	255.337	530.917	486.841	186.457	243.582	193.02	631.339	337.688	255.934	254.106	391.783	262.362	414.517	305.749	448.537	336.129	250.684	249.443	219.787	247.359	282.943	194.119	109.064	243.58	Bacteria
CG447_11285	3158.02	4817.31	3055.61	972.136	996.22	621.394	1225.64	1219.26	848.446	1122.53	639.825	1641.34	1404.37	932.476	1003.21	422.573	307.679	519.853	404.942	494.041	420.162	229.599	216.571	236.438	230.044	235.305	230.31	148.162	166.948	Bacteria
CG447_11290	332.66	330.63	446.532	217.068	233.465	167.965	234.38	185.086	153.592	194.179	120.101	224.919	99.8232	78.0038	81.1377	225.089	224.2	75.1008	135.37	234.742	255.028	236.627	334.524	326.351	403.195	219.425	263.212	199.607	290.106	Bacteria
CG447_11295	131.116	139.853	236.199	95.62	99.9828	77.5801	103.593	98.6646	54.9981	72.7314	64.34	111.748	55.3306	45.8846	55.3497	186.867	201.541	60.4708	119.032	160.347	161.225	238.97	266.846	402.943	299.304	194.884	250.051	170.798	221.685	Bacteria
CG447_11300	10737.3	8904.2	4620.52	4139.68	3312.83	5320.64	5048.24	6949.01	2623.81	3856.83	7482.74	5348.94	2429.98	3239.96	5211.05	2627.81	3646.83	3407.82	6977.38	2504.15	5432.79	3345.58	3766.78	3370.07	3759.85	16529.1	20445	28648.8	18471	Bacteria
CG447_11305	46194.8	34465.3	26596.6	18695.4	17912.9	22194.3	32056.4	36631.2	21794.7	16016.7	23797.2	23721.1	28220.9	33467.7	33636.9	5908.6	5641.97	9216.91	6328.54	4356.09	5387.84	9757.95	9583.25	8884.73	7796.75	6683.81	4257.45	5975.87	6924.23	Bacteria
CG447_11310	2123.33	2022.54	2164.59	1771.72	2192.92	2235.89	2238.27	2025.14	2482.96	2150.38	1840.12	2318.94	2483.03	3075.79	2247.95	1842.12	1689.85	2839.2	1751.64	1383.89	1421.71	2802.04	2987.52	2097.97	2579.95	1255.92	1256.84	1102.98	1420.43	Bacteria
CG447_11315	1828.13	1789.2	1845.35	1698.63	1968.22	1976.79	1868.57	1630.49	2118.1	2132.54	1841.55	2115.38	2245.74	2650.6	1940.39	1986.52	1639.76	3200.07	1997.87	1556.52	1462.75	3699.35	3764.85	2877.21	2985.62	1836.24	1418.05	1656.53	1713.27	Bacteria
CG447_11320	897.583	817.833	995.167	1900.31	1051.37	1166.71	3089.68	2073.4	3306.59	4246.56	2665.82	1461.97	3961.56	1776.75	2774.41	866.382	962.39	647.622	882.237	788.733	768.994	974.624	860.482	1332.04	1231.85	666.938	463.911	888.973	875.792	Bacteria
CG447_11325	183.562	320.749	205.568	618.233	94.829	327.644	1230.17	559.579	1468.18	2017.95	1464.09	518.167	1625.12	574.067	1329.65	94.4951	104.945	237.982	466.792	214.518	313.656	121.828	116.02	129.874	170.677	76.5102	65.803	123.468	150.527	Bacteria
CG447_11330	640.596	966.807	509.836	2426.77	421.577	1289.11	4378.77	2325.46	5035	6533.48	5200.1	1586.53	5046.49	1172.61	4185.82	289.856	271.902	800.75	1378.2	517.154	821.758	330.341	330.657	446.234	420.51	226.643	329.015	1002.15	993.476	Bacteria
CG447_11335	242.003	424.878	181.744	977.082	202.542	488.83	1262.55	733.142	1332.7	1961	1552.02	547.35	1682.73	335.977	1440.35	74.322	87.0564	361.849	403.775	170.459	285.319	103.085	162.428	149.855	113.785	72.1794	75.6734	358.058	312.001	Bacteria
CG447_11340	116.131	154.294	123.885	437.434	125.236	213.534	510.198	321.2	417.851	716.336	717.033	235.595	694.77	135.105	613.25	49.9019	54.8574	229.204	304.582	110.509	189.561	114.799	63.811	83.2527	93.9963	44.7512	29.6113	203.723	273.685	Bacteria
CG447_11345	50.1987	41.0437	28.5889	81.3319	40.7146	102.436	42.7323	40.33	69.7536	74.7899	185.156	41.2826	197.935	198.833	57.8656	184.743	300.523	364.775	487.798	175.515	156.339	173.371	288.116	223.117	314.146	359.453	503.393	263.399	213.474	Bacteria
CG447_11350	911.069	972.127	413.178	1757.98	639.065	3364.19	969.894	1094.67	1296.48	1259.08	3399.3	644.862	3292.45	4083.22	1109.51	4956.21	6999.09	8635.61	12080.6	5470.57	6177.35	10838	12561.1	13826.6	13874.3	9081.61	14558.9	12972.4	12452.7	Bacteria
CG447_11355	50.9479	69.1662	74.8758	90.6741	80.9139	83.6058	135.966	82.1004	87.8627	128.309	70.774	77.5828	112.943	72.3956	111.957	109.359	108.522	248.71	249.734	148.79	133.865	126.514	131.489	126.544	93.9963	53.4128	29.6113	84.3701	117.685	Bacteria
CG447_11360	280.214	223.46	349.874	219.816	261.811	239.143	190.353	141.155	140.178	150.266	120.101	196.448	124.922	139.183	108.813	299.411	282.635	316.984	212.39	246.298	190.538	281.141	309.387	366.312	371.038	223.756	190.829	288.093	377.685	Bacteria
CG447_11365	171.575	153.534	306.991	31.8733	36.0763	21.4663	38.2001	7.92197	10.0606	10.2922	41.4635	105.342	16.5421	18.3538	24.53	11.6792	19.0808	21.4574	14.0038	11.5565	7.81696	4.68569	5.801	3.33011	2.47359	4.33076	3.29015	2.05781	2.73685	Bacteria
CG447_11370	4559.09	3318.46	2807.84	2371.81	1794.02	2406.49	2381.35	2907.36	1340.75	1368.86	2468.51	2223.56	1245.22	2041.86	1549.16	3219.2	3179.35	2304.72	2137.91	3029.25	3240.13	6459.22	7330.53	7998.92	7722.54	7518.21	6915.89	6533.54	5035.8	Bacteria
CG447_11375	5001.89	4187.21	3163.16	3059.84	3053.08	3686.19	2196.83	2827.42	2060.41	1797.02	3620.91	2321.79	2374.08	3709	2002.65	5987.16	6142.84	4479.71	3924.56	5657.64	5397.61	16392.9	18530.3	18422.2	18663.2	16049.8	16437.6	12688.4	12904.2	Bacteria
CG447_11380	78.6696	53.9648	100.061	29.1256	40.7146	27.492	25.2509	26.6466	28.1697	27.4458	29.3104	50.5356	54.1897	94.8281	42.1413	29.7288	19.0808	11.704	15.1707	23.8353	4.8856	51.5426	52.209	43.2914	39.5774	33.2025	13.1606	14.4046	8.21055	Bacteria
CG447_11385	193.303	129.972	169.492	97.8181	62.8758	78.7099	77.0476	112.348	57.0102	69.9869	105.089	93.2417	75.2952	252.365	89.3143	76.4454	60.8202	35.112	31.5085	41.8924	64.4899	103.085	83.1477	39.9613	39.5774	44.7512	95.4143	49.3874	62.9475	Bacteria
CG447_11390	310.932	263.744	317.882	256.086	180.897	218.429	335.384	376.654	226.699	239.465	195.165	303.213	349.096	862.63	369.208	124.224	87.0564	69.2488	49.0132	83.7848	111.392	110.114	92.816	99.9032	108.838	93.8332	118.445	92.6013	95.7897	Bacteria
CG447_11395	358.883	305.547	275.679	189.042	132.967	148.758	266.106	304.636	142.19	174.967	121.531	229.189	237.864	557.242	242.784	39.2845	63.2053	26.334	23.3396	26.7245	42.9933	67.9425	42.5407	29.971	74.2076	41.8641	101.995	22.6359	54.737	Bacteria
CG447_11400	470.519	425.638	385.951	163.213	152.036	128.421	391.065	341.365	101.948	174.281	102.944	303.213	102.675	264.091	172.339	72.1985	81.0936	26.334	21.0057	36.1141	28.3365	46.8569	58.01	16.6505	56.8925	37.5333	39.4818	53.503	71.1581	Bacteria
CG447_11405	4.49541	8.36075	10.891	0	0	0.376603	0.647459	0.720179	0.670708	0.686146	0.714889	4.98238	0.570418	0	0	5.30871	2.38511	8.77801	4.66792	2.16685	0.97712	2.34285	0	0	0	1.44359	0	0	0	Bacteria
CG447_11410	11.2385	15.9614	19.0593	2.19816	3.60763	1.50641	3.2373	0.720179	0	1.37229	3.57444	2.13531	2.85209	3.5688	0.628974	11.6792	9.54042	9.75335	1.16698	5.77826	0.97712	0	3.86733	0	12.3679	0	0	2.05781	2.73685	Bacteria
CG447_11415	125.871	156.574	134.096	196.186	178.32	202.236	120.427	113.068	185.786	213.391	240.203	99.6476	189.379	149.89	163.533	1543.77	1530.05	1550.78	1601.1	1149.87	962.463	1663.42	2051.62	2058.01	2144.6	1429.15	1510.18	1292.3	1483.37	Bacteria
CG447_11420	149.098	135.292	157.92	204.429	122.659	175.873	185.173	144.756	226.699	273.086	238.773	135.236	196.794	170.283	186.176	1140.31	1156.78	1376.2	1438.89	970.025	810.033	1775.88	1778.97	1861.53	1907.14	1042.27	1046.27	1185.3	1157.69	Bacteria
CG447_11425	29.9694	44.0839	33.3538	73.6384	49.476	104.696	31.078	126.031	219.322	231.917	1073.76	53.3826	264.104	495.553	422.042	209.163	318.412	175.56	290.578	371.976	488.56	1459.59	1347.77	1438.61	1234.32	701.584	1204.19	522.683	514.528	Bacteria
CG447_11430	91.4066	113.25	85.0861	40.666	45.8684	88.5016	49.2069	120.99	306.514	369.833	1469.1	93.9534	345.674	525.123	606.331	893.987	1454.91	612.51	1171.65	2728.06	4666.73	8124.99	7189.37	5974.21	6651.47	3617.63	4931.93	2763.63	2298.95	Bacteria
CG447_11435	137.11	102.609	81.6827	58.8008	46.8991	85.4888	40.1425	122.43	265.6	238.779	1670.69	59.0768	274.942	498.102	534.628	987.42	1657.65	781.243	1520.58	3428.68	5821.68	13119.9	12058.3	10646.4	11786.6	5409.12	6906.02	3572.35	3087.17	Bacteria
CG447_11440	41.9571	48.6444	40.8413	20.333	11.8536	22.9728	16.1865	41.0502	133.471	107.725	516.15	32.7414	104.957	153.458	183.032	677.392	890.837	583.25	890.406	2373.42	3826.4	10331.9	9801.76	9713.92	10327.2	4916.86	6073.61	2633.99	2329.06	Bacteria
CG447_11445	36.7125	61.5655	54.4551	21.9816	23.7073	37.6603	25.8984	61.9354	234.077	214.077	674.14	44.1296	157.435	179.969	398.141	1065.99	1256.95	1034.83	1359.53	4135.79	6509.57	14825.5	15935.3	15937.9	16253.9	8296.3	9110.42	4321.39	3546.96	Bacteria
CG447_11450	74.9235	81.3273	83.7247	35.1706	28.3456	42.1795	40.7899	72.0179	303.16	195.552	769.935	56.2297	205.921	175.891	401.286	1000.16	1246.22	1162.6	1289.51	3987	6509.57	12009.4	13421.6	12684.4	13181.7	6393.65	7508.12	3553.83	2974.96	Bacteria
CG447_11455	40.4587	32.6829	51.0517	26.3779	17.0074	22.2196	19.4238	20.8852	117.374	75.476	412.491	23.4884	91.8374	74.435	137.116	929.024	1082.84	1160.65	1159.98	4012.28	6485.15	10587.3	11217.2	10716.3	11442.8	5475.53	6501.33	2755.4	2723.17	Bacteria
CG447_11460	70.428	96.5286	81.002	30.2247	28.861	21.4663	38.2001	49.6924	106.643	106.353	291.675	54.0944	83.2811	64.2384	116.989	868.505	884.874	1005.57	1057.28	3770.31	6715.75	13616.6	14999.5	15298.5	15811.2	7183.29	8843.92	5385.28	4836.01	Bacteria
CG447_11465	41.9571	33.443	46.9675	12.0899	7.21525	5.27244	22.0136	19.4448	35.5475	26.7597	73.6335	23.4884	23.9576	11.7261	33.9646	536.18	535.456	708.093	759.704	2175.52	4230.93	7382.3	8494.6	8048.87	9132.48	3984.3	4895.74	3045.55	2892.85	Bacteria
CG447_11470	46.4525	66.886	49.6903	15.3871	19.0689	12.0513	20.0712	22.3256	28.1697	26.7597	87.2164	30.606	18.8238	15.2949	22.6431	866.382	758.464	1201.61	1262.67	3393.28	6515.44	11346.4	12247.8	10389.9	12375.4	5329.73	7008.01	4358.43	4340.64	Bacteria
CG447_11475	44.9541	38.7635	33.3538	6.04494	7.73063	4.51923	20.0712	18.0045	21.4627	21.2705	40.0338	28.4707	16.5421	15.8047	13.2085	754.899	742.96	1002.64	1092.29	3154.93	6246.73	12998.1	14456.1	15175.3	15257.1	7126.99	8041.12	4955.2	4441.91	Bacteria
CG447_11480	12.737	18.2416	22.4627	2.7477	5.15375	1.50641	6.47459	3.6009	4.69496	6.17531	11.4382	6.40592	2.85209	4.07863	1.88692	434.253	350.611	572.521	485.464	1711.81	3611.44	8003.16	9382.15	9011.27	9901.77	4161.86	5228.04	2679.26	2701.27	Bacteria
CG447_11485	17.9816	17.4816	18.3786	1.64862	3.09225	0.376603	6.47459	3.6009	4.02425	5.48917	10.0084	9.25299	3.42251	3.05897	1.25795	264.374	239.703	321.86	298.747	921.633	1872.16	3521.3	3343.31	2680.74	3438.29	1266.03	2112.27	1068	1382.11	Bacteria
CG447_11490	10.4893	14.4413	10.891	2.19816	2.57688	3.01282	3.88476	4.32108	7.37779	11.6645	9.29355	6.40592	4.56335	3.5688	6.28974	330.202	267.132	365.751	319.753	1132.54	2310.89	6796.59	7537.43	6933.28	7564.23	3158.57	4063.33	2292.4	2307.16	Bacteria
CG447_11495	17.2324	16.7215	10.2103	0.54954	2.57688	2.25962	7.12205	5.76143	2.68283	5.48917	9.29355	6.40592	1.14084	5.09828	3.14487	272.868	230.163	296.502	269.573	983.027	2008.96	4786.43	5677.25	5757.76	5951.45	2455.54	3053.26	1716.21	1642.11	Bacteria
CG447_11500	61.4372	82.0873	74.1951	13.189	16.492	10.9215	15.539	20.8852	20.7919	29.5043	25.0211	24.9119	13.1196	12.2359	14.4664	571.217	621.32	624.214	644.173	2475.26	4554.36	12527.2	14568.2	14522.6	15138.4	6538.01	7804.23	4986.07	4770.33	Bacteria
CG447_11505	98.1497	99.5689	157.239	23.0807	21.6458	13.9343	20.7187	19.4448	12.0727	15.7814	28.5955	35.5884	10.8379	10.1966	11.3215	833.468	795.433	764.662	889.239	3050.2	5924.28	20514	20823.7	20563.4	21948.1	9028.2	11959.7	6860.73	7003.6	Bacteria
CG447_11510	398.593	326.069	473.76	90.1246	84.0061	61.0096	77.0476	54.0134	31.5233	63.1254	124.391	171.536	37.6476	51.4927	59.7526	2787.07	3373.73	2360.31	2925.62	9201.88	18341.5	28308.6	27204.8	25325.5	29663.3	10678.2	14805.7	11420.8	10482.1	Bacteria
CG447_11515	25.474	22.802	82.3634	3.29724	8.246	1.88301	1.94238	0	0	0.686146	7.86378	9.25299	1.14084	1.01966	1.88692	0	1.19255	0	0	6.50054	0.97712	0	0	3.33011	0	0	0	0	0	Bacteria
CG447_11520	8.99081	10.641	29.2696	2.7477	3.60763	0.753205	0.647459	0	0.670708	0.686146	1.42978	7.11769	0.570418	5.09828	0	0	1.19255	0.975335	0	6.50054	0.97712	0	0	0	0	0	0	0	0	Bacteria
CG447_11525	56.1926	46.3641	147.029	20.333	6.1845	6.40224	5.17967	3.6009	3.35354	0.686146	6.434	24.2001	6.2746	5.60811	2.5159	4.24697	3.57766	5.85201	1.16698	5.77826	0.97712	0	3.86733	3.33011	2.47359	2.88718	0	2.05781	5.4737	Bacteria
CG447_11530	12.737	6.84061	12.2524	0.54954	1.54613	0.753205	0	0	0.670708	0	1.42978	5.69415	0	0	0	0	0	0	0	1.44457	0.97712	0	0	0	0	0	0	0	0	Bacteria
CG447_11535	30.7186	28.1225	77.5985	14.288	7.21525	0.376603	3.2373	0.720179	0	2.05844	7.86378	10.6765	0.570418	2.54914	1.25795	0	1.19255	1.95067	0	13.7234	1.95424	0	1.93367	0	0	0	3.29015	0	0	Bacteria
CG447_11540	23.2263	19.7618	38.1186	3.84678	5.66913	2.63622	0.647459	0	0	0	4.28933	8.54122	1.14084	1.01966	0	0	0	0	0	1.44457	1.95424	0	0	0	0	0	0	0	0	Bacteria
CG447_11545	46.4525	29.6427	89.851	9.89172	4.63838	5.27244	1.94238	0	1.34142	0	10.0084	32.7414	3.99293	3.5688	1.88692	0	0	1.95067	0	3.61141	5.86272	0	0	0	0	1.44359	0	0	2.73685	Bacteria
CG447_11550	234.51	172.535	418.624	45.6118	44.3223	18.8301	20.7187	6.48161	10.0606	6.17531	47.8975	115.306	19.9646	24.4718	19.4982	3.18523	5.96276	4.87667	5.8349	21.6685	7.81696	2.34285	5.801	9.99032	7.42076	1.44359	6.5803	2.05781	8.21055	Bacteria
CG447_11555	48.7002	48.6444	181.063	15.3871	14.4305	6.02564	5.17967	0.720179	1.34142	0.686146	6.434	47.6885	7.98586	3.5688	1.25795	2.12348	2.38511	0.975335	0	13.7234	0	2.34285	0	0	0	0	0	0	2.73685	Bacteria
CG447_11560	8.24158	6.08054	38.1186	3.84678	4.123	0.376603	1.94238	0	0.670708	0.686146	5.71911	5.69415	0	0.509828	0	0	0	0	0	11.5565	0	4.68569	0	0	4.94717	0	0	0	0	Bacteria
CG447_11565	66.6819	66.886	197.4	26.3779	13.3998	6.02564	4.53221	0	2.01212	2.05844	15.0127	25.6237	9.12669	5.60811	0	4.24697	3.57766	0.975335	2.33396	6.50054	0.97712	2.34285	3.86733	13.3204	12.3679	0	0	6.17342	5.4737	Bacteria
CG447_11570	2.99694	0	14.2945	0.54954	0.515375	0	1.29492	0	0	0	1.42978	2.13531	0	0	1.88692	1.06174	0	0	0	0.722283	0	0	0	0	2.47359	0	0	0	8.21055	Bacteria
CG447_11575	34.4648	34.9631	89.851	11.5403	4.123	0.376603	3.88476	0	0.670708	0	10.7233	17.7942	4.56335	0.509828	1.88692	0	0	0.975335	0	9.38967	0.97712	2.34285	0	0	2.47359	1.44359	3.29015	10.289	2.73685	Bacteria
CG447_11580	71.9265	65.3659	170.172	13.189	13.9151	6.40224	9.71189	0.720179	3.35354	2.05844	16.4424	29.1825	0.570418	3.05897	2.5159	3.18523	1.19255	7.80268	0	34.6696	14.6568	2.34285	1.93367	3.33011	14.8415	8.66153	6.5803	4.11561	5.4737	Bacteria
CG447_11585	149.098	138.332	331.496	29.6752	33.4994	14.6875	14.8916	11.5229	5.36566	8.23375	30.7402	62.6356	8.55628	15.2949	11.9505	20.1731	17.8883	7.80268	2.33396	18.7793	7.81696	14.0571	9.66833	9.99032	19.7887	17.3231	19.7409	26.7515	10.9474	Bacteria
CG447_11590	7.49235	4.56041	10.891	3.29724	1.03075	1.12981	0.647459	2.16054	1.34142	0	1.42978	2.84707	1.71126	0.509828	1.88692	0	0	2.926	0	1.44457	0.97712	4.68569	0	0	0	0	0	0	0	Bacteria
CG447_11595	442.798	512.286	582.67	642.412	568.974	448.157	863.063	922.55	835.702	1132.14	925.781	810.704	959.444	727.525	914.529	494.772	630.86	235.056	452.789	357.53	551.096	702.854	564.631	606.08	675.289	551.451	667.9	821.065	747.16	Bacteria
CG447_11600	112.385	55.485	162.004	24.1798	22.1611	16.5705	12.9492	8.64215	11.402	8.91989	21.4467	55.5179	8.55628	39.7666	19.4982	12.7409	15.5032	3.90134	2.33396	11.5565	38.1077	7.02854	3.86733	9.99032	27.2095	33.2025	59.2227	65.8498	71.1581	Bacteria
CG447_11605	50.9479	21.2819	76.2372	8.2431	7.73063	4.14263	5.82713	2.16054	2.01212	2.74458	7.14889	17.7942	0.570418	5.60811	5.03179	3.18523	1.19255	2.926	2.33396	3.61141	2.93136	0	3.86733	0	2.47359	14.4359	3.29015	30.8671	5.4737	Bacteria
CG447_11610	660.076	652.898	790.28	667.691	572.582	370.954	853.351	765.55	578.15	821.316	619.809	928.858	495.123	1049.23	802.571	231.46	319.604	49.7421	103.861	78.7288	77.1925	100.742	54.1427	56.6118	96.4699	63.5179	75.6734	164.625	153.264	Bacteria
CG447_11615	164.832	130.732	177.66	43.4137	42.7761	36.1538	53.0917	54.7336	34.2061	30.8766	52.9018	110.324	83.2811	183.028	69.8161	23.3583	34.584	9.75335	24.5066	10.112	17.5882	21.0856	0	13.3204	4.94717	34.6461	23.031	14.4046	35.579	Bacteria
CG447_11620	106.391	69.9263	151.113	8.79264	11.8536	9.41506	7.76951	4.32108	4.02425	3.43073	22.1616	54.0944	8.55628	17.844	6.91872	20.1731	35.7766	18.5314	15.1707	22.3908	21.4966	0	13.5357	6.66021	27.2095	51.9692	69.0931	18.5203	46.5264	Bacteria
CG447_11625	242.752	169.495	351.236	40.1164	33.4994	26.3622	41.4374	19.4448	7.37779	13.0368	65.0549	152.318	19.9646	76.9841	28.9328	64.7663	65.5904	39.9887	36.1764	60.6717	87.9408	56.2283	46.408	16.6505	74.2076	124.149	148.057	92.6013	120.421	Bacteria
CG447_11630	316.926	211.299	438.364	54.954	54.1144	30.8814	63.451	35.2888	19.4505	30.1904	72.9187	164.419	61.0348	109.103	47.802	143.335	135.951	100.459	79.3547	88.1185	134.843	121.828	58.01	123.214	84.102	155.908	101.995	174.914	186.106	Bacteria
CG447_11635	334.159	224.22	347.151	74.1879	58.7528	52.7244	51.7967	80.6601	32.8647	33.6211	112.238	140.93	47.3447	157.027	67.3002	183.681	168.15	141.424	156.375	142.29	182.721	128.856	137.29	206.467	178.098	228.087	180.958	216.07	273.685	Bacteria
CG447_11640	1114.86	1809.72	1480.5	570.972	557.12	338.189	1357.72	1210.62	987.282	2126.37	717.033	1707.53	1617.14	1315.87	1273.67	149.706	192.001	949.976	825.055	220.296	200.31	175.713	139.224	89.9129	153.362	69.2922	125.026	203.723	169.685	Bacteria
CG447_11645	47.951	27.3624	59.2199	4.39632	4.123	3.76603	2.58984	0.720179	0	0	11.4382	44.8414	3.42251	2.54914	1.88692	0	0	3.90134	2.33396	3.61141	3.90848	0	0	0	0	0	3.29015	0	0	Bacteria
CG447_11650	7.49235	4.56041	14.2945	1.09908	1.03075	3.76603	0	0	0.670708	0.686146	0.714889	6.40592	0.570418	1.01966	0	0	2.38511	0	1.16698	4.3337	0.97712	0	0	0	0	0	3.29015	0	0	Bacteria
CG447_11655	5.99388	3.04027	8.16827	0	0.515375	1.12981	1.29492	0	0.670708	0	1.42978	0.711769	0	0	0	0	2.38511	0	0	0.722283	0	0	0	3.33011	0	2.88718	0	2.05781	0	Bacteria
CG447_11660	8.24158	11.401	6.1262	1.09908	2.57688	2.25962	2.58984	0	0.670708	0	1.42978	4.98238	0.570418	0	0.628974	0	0	0	0	0	0.97712	0	0	0	0	2.88718	0	0	0	Bacteria
CG447_11665	448.791	284.265	456.742	219.266	188.112	321.995	154.743	185.086	130.788	115.959	352.44	240.578	163.71	286.524	179.887	1181.72	1596.83	769.539	1145.98	871.795	1532.12	1169.08	872.084	1145.56	1209.58	1509.99	1891.83	1668.88	1502.53	Bacteria
CG447_11685	124.373	102.609	110.272	108.809	97.4059	144.615	126.902	115.229	112.679	129.682	114.382	112.459	89.5557	136.124	167.936	204.916	187.231	194.092	198.387	151.679	254.051	477.94	487.284	382.962	487.297	430.189	503.393	380.694	407.791	Bacteria
CG447_11690	139.358	146.693	156.558	120.349	132.451	143.109	174.814	164.201	134.142	137.229	128.68	133.812	144.316	152.949	155.986	420.45	395.928	305.28	316.252	249.91	353.717	440.455	533.692	439.574	502.138	373.889	401.398	438.313	369.475	Bacteria
CG447_11695	2360.09	2831.25	2087.67	1415.07	1397.7	1538.04	2407.25	2918.89	2175.11	2158.61	1811.53	1647.74	1290.86	1478.5	1826.54	2124.55	2131.09	2531.97	2328.13	1862.77	2417.4	2933.24	2958.51	2890.53	2894.1	2829.43	3105.9	2975.59	2394.74	Bacteria
CG447_11700	687.048	1089.18	642.57	566.026	592.166	661.691	776.951	1043.54	723.023	647.722	653.408	437.738	396.441	483.827	562.303	833.468	980.278	1035.81	948.755	816.179	1040.63	1337.76	1183.4	1142.23	937.489	1108.68	1375.28	1177.07	1278.11	Bacteria
CG447_11705	1756.96	1900.17	1533.59	1416.71	1402.85	1456.7	2155.39	2255.6	2000.72	2347.99	1744.33	1632.09	1432.32	1381.13	1731.57	2759.47	2616.46	3210.8	2839.26	2261.47	3014.42	2619.3	2786.41	2807.28	2913.89	2562.37	2757.14	3043.5	2832.64	Bacteria
CG447_11710	1556.16	1568.02	1295.35	1500.79	1559.01	1640.48	1353.19	1589.44	1251.54	1425.81	1167.41	1187.23	1440.31	1677.85	1328.39	3468.71	3540.69	3370.76	2814.76	2617.55	2798.47	3919.58	3687.5	4485.65	3876.11	3315.92	2770.3	3129.92	3467.59	Bacteria
CG447_11715	10.4893	9.88088	27.9082	4.94586	9.79213	5.27244	4.53221	5.76143	4.69496	5.48917	13.5829	10.6765	1.71126	7.1376	10.0636	9.55568	9.54042	14.63	1.16698	13.0011	5.86272	14.0571	1.93367	3.33011	4.94717	12.9923	9.87044	8.23123	5.4737	Bacteria
CG447_11720	8528.54	6921.18	5512.22	4351.81	4395.12	4822.02	4225.32	4267.78	2707.65	2015.9	3760.31	3243.53	2564.03	2304.42	2084.42	39296.1	39411.5	15069.9	19730.1	29093.5	43540.5	46158.7	49973.7	60937.6	55324.2	40362.7	36135.7	38295.8	34514.4	Bacteria
CG447_11725	4415.24	4151.49	3305.43	2321.81	2743.34	2673.5	2531.57	2550.15	1930.3	1769.57	2236.17	2067.69	1728.94	1636.55	1295.06	38545.5	31574	18575.2	18475.6	29597.7	43274.7	54157.2	56089.9	63585.1	60395.1	43414.5	37132.6	34569.1	37314.2	Bacteria
CG447_11730	2994.69	3886.99	3828.88	7223.7	8532.55	7525.27	3480.09	2838.95	6592.39	3762.82	5805.61	3994.44	4961.5	4504.84	2261.79	30216.1	24797.9	8335.21	11946.4	30229	44506.8	28498.4	31290.6	38442.8	44101.6	30202.7	23761.4	20187.1	25222.8	Bacteria
CG447_11735	461.528	740.306	622.15	1146.34	1319.36	1252.58	629.33	455.153	1352.82	920.808	884.317	730.274	840.226	802.98	408.204	4337.22	3694.53	1125.54	1790.15	3998.56	5714.2	2570.1	2799.95	3526.58	4165.52	2621.56	2224.14	1683.29	2479.59	Bacteria
CG447_11740	59.1895	54.7249	105.507	59.8999	79.8831	76.8269	42.7323	43.2108	38.2304	39.1103	33.5998	56.9415	25.0984	33.6487	22.0141	67.9515	78.7085	23.408	11.6698	70.7837	60.5814	112.457	137.29	123.214	175.625	86.6153	82.2537	94.6591	123.158	Bacteria
CG447_11745	77.9204	115.53	142.945	112.656	139.151	144.239	72.5154	46.8116	62.3758	69.3007	44.3231	56.9415	49.056	41.8059	22.6431	94.4951	79.901	30.2354	28.0075	71.506	53.7416	100.742	117.954	109.894	180.572	76.5102	101.995	67.9076	62.9475	Bacteria
CG447_11750	2399.05	2198.12	1965.83	2733.96	2553.68	2802.68	4249.27	4217.37	3923.64	3956.32	2833.82	2892.63	2799.04	2972.81	3872.59	2760.53	3025.51	5647.19	6056.63	3625.14	3912.39	2312.39	2691.66	3346.76	2933.67	7043.27	5474.81	6831.92	4452.85	Bacteria
CG447_11755	481.009	594.373	459.465	663.295	642.673	672.236	1116.87	1060.82	924.236	1035.39	669.851	804.298	741.544	696.935	939.688	1143.5	1261.72	2308.62	2360.8	1499.46	1672.83	955.881	1121.53	1068.96	1004.28	2290.97	2388.65	2214.2	1751.58	Bacteria
CG447_11760	1717.25	2043.06	1661.56	2366.87	2315.58	2567.3	3834.25	3760.06	3389.76	4035.22	2375.58	2647.78	2537.22	2410.47	3353.69	2316.72	2465.01	4762.56	4593.24	3069.7	3076.95	1426.79	1811.85	1971.42	1800.77	3876.03	3520.46	3757.56	2906.53	Bacteria
CG447_11765	2892.05	3383.06	2526.04	4467.21	4897.61	5452.08	5030.76	4626.43	5434.08	6176	4420.87	3954.59	4210.83	4182.12	4883.36	5610.25	5552.53	12976.8	12420.2	7137.6	8139.41	4610.72	4290.81	5321.51	4912.54	11760.9	10735.8	12139	9773.29	Bacteria
CG447_11770	218.776	304.787	276.36	409.407	358.701	408.99	516.672	421.305	411.144	568.815	346.721	456.955	394.159	334.447	431.476	517.068	432.897	1665.87	1205.49	741.784	719.16	304.57	344.193	352.991	314.146	685.704	480.362	639.978	703.37	Bacteria
CG447_11780	397.844	456.041	880.812	635.268	618.965	857.901	449.337	342.085	538.578	533.821	351.01	770.845	386.173	377.783	300.021	304.72	307.679	273.094	399.107	449.26	484.652	196.799	307.453	216.457	304.251	640.953	519.843	265.457	457.054	Bacteria
CG447_11785	24592.9	28079.2	23743.1	25551.4	31060.1	28042.6	30932.4	32548.5	28216.7	29373.2	18582.8	23079.1	20826.5	20049	26505	20918.4	19553.1	13273.3	15320.1	24993.1	20309.4	93.7138	127.622	119.884	180.572	76.5102	59.2227	78.1967	93.0529	Bacteria
CG447_11790	1387.58	1257.91	1393.37	1055.67	1279.16	1064.28	1329.23	1177.49	924.236	1003.15	533.307	937.399	629.171	548.066	647.214	1735.95	1446.57	1579.07	1207.83	2006.5	1652.31	42.1712	34.806	59.9419	54.4189	17.3231	29.6113	30.8671	21.8948	Bacteria
CG447_11795	2268.68	2186.72	2618.61	2244.87	2794.36	2374.1	2740.69	2716.52	2026.88	2210.76	1186	2085.48	1528.72	1259.28	1442.87	1915.38	1657.65	1663.92	1356.03	2134.34	1670.88	42.1712	38.6733	66.6021	46.9981	30.3153	13.1606	34.9827	54.737	Bacteria
CG447_11800	454.036	500.885	607.855	716.6	825.115	662.444	735.514	712.257	600.954	756.133	335.283	575.821	497.405	396.647	444.685	925.839	624.898	893.407	569.487	1219.21	815.895	18.7428	54.1427	29.971	27.2095	25.9846	16.4507	12.3468	43.7896	Bacteria
CG447_11805	1027.2	1007.85	1170.79	1730.5	1849.68	1579.47	1654.91	1524.62	1902.13	1856.71	1141.68	1318.2	1563.52	1152.72	1373.05	2454.75	1658.84	2304.72	1619.77	3134.71	2274.74	77.3139	44.4743	36.6312	29.683	28.8718	52.6424	32.9249	76.6318	Bacteria
CG447_11810	459.281	432.479	522.088	865.526	889.537	760.737	796.375	732.422	1008.07	976.385	626.957	691.127	770.065	562.851	729.61	798.43	629.668	702.241	617.333	1128.93	989.823	14.0571	32.8723	26.6409	24.7359	24.541	16.4507	14.4046	10.9474	Bacteria
CG447_11815	187.309	242.462	253.216	479.748	505.068	411.627	367.109	297.434	465.471	380.811	278.807	315.313	352.519	268.17	354.741	766.578	467.481	507.174	477.295	937.523	784.627	14.0571	21.2703	3.33011	7.42076	14.4359	3.29015	2.05781	8.21055	Bacteria
CG447_11820	222.523	243.222	331.496	433.587	587.012	492.973	371.642	295.994	525.835	403.454	346.721	405.708	462.609	405.823	422.042	535.118	323.182	360.874	266.072	664.5	565.753	2.34285	11.602	0	17.3151	4.33076	3.29015	4.11561	10.9474	Bacteria
CG447_11825	175.321	173.296	204.207	326.427	388.593	338.189	252.509	202.37	368.219	288.867	242.347	259.084	318.293	271.739	285.554	652.971	456.748	420.369	355.929	841.459	641.968	2.34285	15.4693	26.6409	7.42076	11.5487	13.1606	8.23123	21.8948	Bacteria
CG447_11830	345.397	407.396	414.54	744.077	993.128	830.785	527.032	423.465	936.308	649.094	582.634	614.256	772.346	657.169	644.699	836.653	475.829	624.214	490.132	997.472	931.195	16.3999	5.801	19.9806	27.2095	18.7666	13.1606	12.3468	8.21055	Bacteria
CG447_11835	350.642	475.043	371.656	797.383	1202.89	1037.92	542.571	396.819	1040.27	710.847	591.928	524.573	760.368	689.798	620.169	981.05	711.954	679.808	614.999	1250.27	1015.23	39.8284	38.6733	3.33011	34.6302	18.7666	26.3212	16.4625	27.3685	Bacteria
CG447_11840	75.6727	88.1679	77.5985	155.52	215.942	219.183	73.8104	60.4951	155.604	96.7465	80.0675	76.1592	117.506	114.202	98.12	523.439	244.473	402.813	270.74	725.172	622.426	16.3999	7.73467	6.66021	9.89435	7.21794	3.29015	4.11561	2.73685	Bacteria
CG447_11845	100.397	112.49	83.0441	195.087	318.502	292.244	91.9392	87.8619	240.784	128.309	111.523	105.342	136.33	154.478	96.862	251.633	195.579	195.067	164.544	310.582	240.372	14.0571	0	0	0	5.77435	0	2.05781	5.4737	Bacteria
CG447_11850	139.358	269.824	171.534	370.39	474.66	539.295	179.346	134.674	325.964	226.428	211.607	209.972	316.582	317.113	200.643	382.227	271.902	229.204	161.043	486.818	355.672	4.68569	7.73467	16.6505	2.47359	8.66153	16.4507	2.05781	13.6842	Bacteria
CG447_11855	56.9418	95.7686	69.4303	75.8365	153.582	125.785	58.9188	40.33	106.643	109.097	67.9144	76.1592	109.52	91.7691	61.0105	114.668	73.9383	87.7801	82.8556	167.57	123.117	4.68569	0	13.3204	2.47359	11.5487	3.29015	2.05781	0	Bacteria
CG447_11860	272.721	402.076	318.562	581.413	857.069	777.684	373.584	273.668	853.811	639.488	453.239	408.555	719.868	603.127	412.607	365.239	251.629	208.722	203.055	428.314	338.084	0	17.403	9.99032	7.42076	8.66153	0	0	8.21055	Bacteria
CG447_11865	386.605	519.887	446.532	901.795	1091.56	1165.58	534.801	396.099	1215.99	700.555	765.646	675.468	1098.63	929.927	684.953	707.12	565.27	593.004	432.95	974.359	769.971	14.0571	27.0713	6.66021	4.94717	11.5487	6.5803	2.05781	21.8948	Bacteria
CG447_11870	203.043	281.985	208.291	584.161	631.85	671.482	313.37	279.43	745.827	397.278	477.546	373.678	666.249	531.751	402.544	679.515	465.096	536.434	394.439	912.965	731.863	11.7142	9.66833	23.3108	17.3151	17.3231	19.7409	2.05781	13.6842	Bacteria
CG447_11875	357.385	385.354	368.253	938.065	1105.48	1128.68	478.472	374.493	1203.25	706.73	770.65	568.703	1149.96	897.298	610.105	1213.57	937.347	838.788	707.19	1625.14	1377.74	28.1141	11.602	13.3204	9.89435	24.541	23.031	18.5203	2.73685	Bacteria
CG447_11880	112.385	153.534	142.264	392.372	533.413	575.825	162.512	125.311	419.192	232.603	342.432	187.195	366.779	356.88	203.788	676.33	548.574	401.838	395.606	828.458	692.778	9.37138	32.8723	16.6505	19.7887	21.6538	19.7409	14.4046	10.9474	Bacteria
CG447_11885	576.911	507.725	562.249	901.246	1097.23	1214.54	503.723	458.754	703.573	514.609	698.446	386.49	644.002	774.939	412.607	2909.17	2243.19	1513.72	1245.17	2175.52	1957.17	1328.39	1181.47	1298.74	1452	1188.07	1102.2	777.851	963.371	Bacteria
CG447_11890	3048.64	2616.15	4382.96	4606.79	4456.45	3983.33	6753	6384.39	6051.13	6480.65	4934.88	5645.75	4972.91	5167.11	5866.44	4561.24	3937.81	2596.34	3097.17	3301.55	2979.24	2136.67	2355.21	2517.56	2649.21	2488.75	2112.27	2183.33	1986.95	Bacteria
CG447_11895	3538.63	3734.21	2195.9	2484.47	2302.7	2127.8	3719.65	4350.6	3076.54	3749.79	2449.21	3093.35	3440.76	5109.5	4005.31	12473.3	10412.2	3499.5	5661.02	12030.3	31778.9	7731.39	7467.82	7026.53	6394.22	9425.19	8189.18	12357.1	8580.02	Bacteria
CG447_11900	19365.5	16600.6	8197.54	9515.83	9057.72	9471.55	10287.5	15539.3	8571.65	9424.9	8780.26	6924.8	8356.06	17577.9	9699.41	45975.6	40732.8	12337	21813.2	44051.3	116098	42173.6	41162	39548.4	34091	54076.8	48894.9	66263.4	50081.6	Bacteria
CG447_11905	3381.3	2825.93	2101.29	1412.87	1291.01	2214.42	1116.87	1289.12	996.672	1108.13	3415.74	2001.49	1945.7	3588.17	2003.91	1433.35	1753.05	7394.99	5258.41	2096.06	1220.42	1014.45	1086.72	1042.32	1127.96	1631.25	1911.58	1629.78	1434.11	Bacteria
CG447_11910	4661.74	4682.02	4287.66	4378.19	3695.75	4105.34	4192.3	5177.37	4878.06	6027.1	6380.38	5563.18	6072.67	8499.35	7532.6	1471.57	1173.47	11877.6	6183.83	3019.86	1605.41	1288.56	1343.9	1108.93	1189.8	1938.74	2003.7	1543.36	1989.69	Bacteria
CG447_11915	505.733	508.486	365.53	620.431	592.166	854.135	350.923	401.14	580.833	459.718	907.909	358.02	488.849	617.912	503.808	3892.35	3633.71	3305.41	2817.09	3245.94	3562.58	3980.49	3967.88	4445.69	4125.94	3317.37	3316.47	2827.43	2654.74	Bacteria
CG447_11920	533.455	545.729	418.624	544.594	528.259	720.441	411.784	535.093	566.748	552.347	854.292	369.408	517.94	628.618	518.904	1628.71	1666	1875.57	1570.76	1318.17	1492.06	2178.85	2279.79	2460.95	2372.17	2036.9	1960.93	1798.52	1672.22	Bacteria
CG447_11925	793.439	614.135	585.393	674.286	526.713	778.814	507.608	590.547	515.104	524.215	973.678	537.385	610.918	873.846	632.748	2019.43	2252.73	3013.78	2532.35	2056.34	2317.73	2028.9	2283.66	2267.8	2196.55	1769.84	2036.6	1658.59	1934.95	Bacteria
CG447_11930	29282.3	22421.2	23962.3	41561.7	43514.7	37891.1	41682.1	46211.7	42510.1	35320	35271.2	27633	35375.6	34896.2	31755.7	5219.52	4883.5	2975.75	5538.49	31695.2	40719.5	38387.5	35262.3	41393.2	36426	29254.3	23179.1	27193.9	26974.4	Bacteria
CG447_11935	20315.5	18650.5	19699.1	29124.5	31385.8	26509.8	30672.7	32301.5	30135.6	26159.3	24888.1	21504.7	28884.3	26140.9	23691.6	4623.89	4043.95	2553.43	4541.89	28340.2	35344.4	27671.3	22337.7	26361.1	23753.9	18730.6	14904.4	18670.5	17644.5	Bacteria
CG447_11940	5186.95	4825.67	4610.99	7527.6	8368.66	6999.91	7065.72	8194.92	9000.23	7779.52	7071.68	5280.61	7015.58	6855.66	5930.6	1500.24	1466.84	890.481	1283.68	4918.02	6019.06	4505.29	3457.4	4036.09	3851.37	2900.17	2484.06	3442.71	3174.75	Bacteria
CG447_11945	6205.91	6142.87	5990.06	9884.58	11968.6	9886.95	7209.46	7600.05	10410.7	9921.67	8298.43	5909.81	8734.25	9026	6255.15	5026.29	4245.49	3386.36	4439.19	17649	21842.5	15886.8	14403.9	15508.3	14510.1	11476.5	9117	11143	12252.9	Bacteria
CG447_11950	350.642	449.96	490.096	408.858	352.517	266.258	545.161	489.722	437.302	817.886	287.385	553.756	464.891	387.979	439.653	556.353	487.754	943.149	860.065	482.485	496.377	438.112	450.544	462.885	465.034	382.551	348.756	535.03	413.264	Bacteria
CG447_11955	1599.62	3800.34	2126.47	877.066	780.278	922.676	1501.46	1464.12	906.126	1411.4	537.596	1247.73	568.137	470.572	681.808	5620.86	8599.5	4811.33	9884.33	7835.32	8681.71	5280.77	4839.97	4878.61	4407.93	5326.84	4194.94	6749.61	5673.49	Bacteria
CG447_11960	1667.05	3573.84	2261.25	866.625	773.063	834.551	1521.53	1369.78	735.767	1079.99	574.056	1269.08	541.327	449.159	586.833	6027.51	8620.96	5910.53	10834.2	7926.33	9765.34	6857.51	7315.06	6973.24	5775.83	8569.14	7139.62	11529.9	9138.34	Bacteria
CG447_11965	2706.98	5245.99	3625.35	1548.05	1498.2	1805.06	2688.25	2609.21	1407.15	2458.46	1196.72	2173.74	1051.85	968.674	1170.52	4782.09	5913.87	4970.31	8164.2	6145.9	8265.46	6091.4	5872.55	4971.85	5095.59	6333.02	5468.23	8494.63	7173.28	Bacteria
CG447_11970	1668.55	2753.73	2127.15	889.705	811.716	1034.9	1471.67	1219.26	716.316	1130.77	722.753	1461.97	660.544	603.637	720.804	4697.15	6699.76	4831.81	9013.76	6149.51	7660.62	7269.85	7164.24	5980.87	5664.51	7472.01	7396.25	10303.4	9168.45	Bacteria
CG447_11975	65.9326	47.1242	89.851	39.5669	52.0529	53.4776	29.7831	19.4448	26.8283	17.1536	31.4551	28.4707	18.8238	30.5897	20.1272	126.347	171.728	84.8541	135.37	143.012	137.774	644.282	856.614	662.691	935.016	353.679	490.232	179.029	243.58	Bacteria
CG447_11980	71.9265	70.6863	108.23	32.4229	57.722	62.8926	22.0136	18.0045	24.8162	21.2705	30.0253	30.606	14.8309	20.3931	13.2085	140.15	104.945	112.163	112.03	182.015	124.094	887.938	1140.86	1005.69	1400.05	430.189	684.351	214.012	317.475	Bacteria
CG447_11985	176.819	152.014	192.635	204.978	204.604	164.952	343.153	292.393	354.134	460.404	245.207	262.643	314.301	227.383	332.727	208.101	262.362	229.204	297.58	239.076	238.417	721.596	746.395	735.954	947.384	435.964	480.362	417.735	462.528	Bacteria
CG447_11990	63.6849	61.5655	81.002	48.9091	33.4994	60.633	23.956	19.4448	23.4748	15.7814	43.6082	31.3178	13.69	31.0995	28.9328	200.669	268.324	37.0627	79.3547	148.79	122.14	3516.61	4337.21	3493.28	5570.52	1694.77	2214.27	670.845	971.582	Bacteria
CG447_11995	76.4219	59.2853	123.885	29.1256	33.4994	51.9712	14.2441	10.0825	16.7677	13.0368	34.3147	28.4707	11.4084	22.4325	15.7244	239.954	280.25	59.4954	78.1877	206.573	187.607	4568.55	5027.53	4365.77	6574.79	2022.47	2720.95	872.51	1135.79	Bacteria
CG447_12000	703.531	621.736	428.834	1929.44	1815.15	2963.11	428.618	600.629	979.234	511.179	1108.08	338.802	530.489	695.406	614.508	1312.31	1392.9	463.284	495.967	730.95	768.016	11533.8	13585.9	12924.1	16770.9	7743.41	9383.5	4782.34	5046.75	Bacteria
CG447_12005	132.615	148.973	166.769	214.321	213.365	169.848	144.383	109.467	73.1072	125.565	58.6209	118.865	71.8727	48.9435	55.3497	528.748	503.257	262.365	172.713	399.422	330.267	787.196	620.707	899.129	967.172	282.943	250.051	197.549	314.738	Bacteria
CG447_12010	875.106	754.748	844.054	803.428	922.521	846.603	736.161	540.134	402.425	472.754	386.04	622.086	317.153	285.504	293.102	1939.8	2265.85	1675.63	1331.52	1251.72	1106.1	3080.84	3352.98	3812.97	3601.54	1437.81	1342.38	1471.33	1579.16	Bacteria
CG447_12015	157.339	141.373	145.667	378.633	408.177	441.378	225.316	223.256	308.526	240.837	323.13	199.295	327.42	374.724	313.858	359.931	208.697	427.197	280.075	260.744	259.914	426.398	429.274	469.545	427.931	320.477	269.792	405.388	298.317	Bacteria
CG447_12020	340.152	347.351	356	563.279	608.658	615.745	409.194	493.323	496.324	390.417	408.916	242.001	448.349	613.833	481.794	680.577	620.127	935.346	614.999	520.766	626.334	1026.17	1156.33	1255.45	1098.27	754.997	806.086	960.996	933.266	Bacteria
CG447_12025	303.44	319.229	285.889	428.092	379.316	385.641	411.137	501.965	369.56	311.51	250.211	198.583	297.188	375.234	328.954	477.784	397.12	472.062	390.939	349.585	347.855	616.168	620.707	629.39	655.501	394.1	371.787	588.533	588.423	Bacteria
CG447_12030	1867.09	2372.17	1762.3	1901.96	4632.19	2712.67	2180	2157.66	3358.91	1805.94	925.066	1637.78	1478.52	1274.57	762.946	433.191	228.97	1056.29	659.344	654.388	440.681	1869.59	1871.79	2038.03	1746.35	841.612	736.993	901.319	1127.58	Bacteria
CG447_12035	6085.28	8527.2	6693.22	8213.43	17125.4	10566.3	9186.8	7703.76	12282.7	7944.2	3799.63	7541.19	8835.21	5966.01	3937.38	2815.74	1795.98	8475.66	4059.93	4957.75	3282.15	6089.05	5700.45	5930.92	6075.13	2672.08	2349.17	2878.87	2942.11	Bacteria
CG447_12040	1598.12	2065.1	1228.64	4657.9	8091.39	6415.05	2121.72	2016.5	5613.83	2411.12	1795.09	1631.37	4606.7	3261.88	1550.42	4854.29	4252.64	5735.94	4548.89	6473.1	4974.52	8375.67	8595.15	8811.46	8326.09	5528.94	5162.24	4197.93	4753.91	Bacteria
CG447_12045	2662.03	3041.03	1604.38	5891.62	8155.81	8420.08	2720.62	2420.52	6831.16	2946.31	2504.97	2301.15	4468.09	4078.12	2023.41	4261.83	4141.74	5523.32	4641.08	5504.52	3984.7	5072.26	5317.58	5784.4	5095.59	3749	2915.07	3197.83	3355.38	Bacteria
CG447_12050	205.29	299.467	227.35	799.581	1293.59	1066.54	400.777	349.287	1387.69	489.908	305.257	312.466	871.599	556.733	309.455	442.746	304.101	700.29	481.963	704.226	561.844	627.882	626.508	512.837	536.768	399.874	414.559	265.457	314.738	Bacteria
CG447_12055	632.354	938.684	702.471	2565.8	3883.35	3335.19	1118.81	1055.78	4516.55	1491.68	1048.03	1037.05	3178.94	1805.3	1009.5	979.988	721.494	1590.77	919.581	1602.02	1094.37	1447.88	1239.48	1125.58	1303.58	827.176	940.982	619.4	711.581	Bacteria
CG447_12060	2089.62	1878.13	2673.07	3421.44	2423.81	2399.71	4857.89	5067.9	6923.05	8139.06	6005.78	3981.63	6231.82	5686.12	5932.49	5849.14	5746.91	7099.46	8145.53	4675.34	5805.07	6829.39	7966.71	7083.14	6344.75	5785.9	4977.99	8945.29	6237.28	Bacteria
CG447_12065	1986.22	1993.66	2485.2	3286.25	2624.29	2696.85	3657.5	3188.95	5246.28	6882.73	5370.24	4069.89	6363.59	5214.53	4014.74	1531.03	1570.59	4808.4	4150.95	1615.02	1754.91	1461.94	1749.97	999.032	1330.79	2256.33	2569.61	1724.44	1828.22	Bacteria
CG447_12070	2328.62	2798.57	1886.87	1994.83	1990.38	2119.9	2618.97	3187.51	1696.89	2206.64	1655.68	1811.45	1603.45	2820.37	1989.45	3185.23	3144.76	729.55	1252.17	2816.18	5948.71	6456.88	6841.31	6953.26	6463.48	4124.33	5040.51	3012.63	4608.86	Bacteria
CG447_12075	2196.01	2982.51	2050.92	1716.76	2159.94	1917.28	2696.67	2889.36	1521.84	2147.64	1163.84	1586.53	1197.31	1885.35	1630.93	2794.51	3290.25	450.605	731.697	1732.76	3234.27	3043.36	3262.1	3523.25	3015.3	1748.19	1572.69	1117.39	1822.74	Bacteria
CG447_12080	1056.42	1145.42	908.039	639.115	742.655	642.484	1278.73	1369.78	669.367	731.431	490.414	700.38	452.342	670.934	623.313	3189.47	3234.2	468.161	687.352	1597.69	2551.26	2031.25	2297.2	2214.52	2008.55	1179.41	964.013	738.753	1023.58	Bacteria
CG447_12085	3654.77	3047.11	4222.99	3512.66	3022.67	2198.61	7337.01	6156.09	5323.41	8477.33	4355.1	6264.99	4818.89	3751.32	5701.02	5376.66	5853.05	6481.1	8348.58	3284.94	6185.17	2511.53	3030.06	3879.57	3354.18	5895.61	5205.01	7605.65	5506.54	Bacteria
CG447_12090	4436.97	3443.87	1716.7	1948.12	1560.04	2792.51	1125.28	1618.24	866.555	841.901	1935.92	1197.19	1019.91	2000.57	1121.46	5825.78	5717.1	5309.72	4143.95	4905.74	4032.57	8021.9	8200.68	8771.5	8286.52	6665.05	6784.28	5924.43	6510.97	Bacteria
CG447_12095	4879.76	4096.01	2850.73	2027.8	2023.36	2390.3	1921.66	2437.81	1226.05	1184.29	1943.78	1899	1317.67	2086.22	1367.39	5757.83	5496.48	7232.11	4941	6041.89	4682.36	10479.5	10300.6	10699.6	10488	8800.11	8866.95	6827.8	8021.71	Bacteria
CG447_12100	283.211	347.351	176.298	274.22	297.371	417.652	156.038	205.971	264.259	170.85	263.079	123.136	214.477	336.997	240.268	715.614	785.892	468.161	518.139	793.066	796.353	1412.74	1369.04	1312.06	1454.47	1180.86	1102.2	800.487	903.16	Bacteria
CG447_12105	354.388	471.242	287.251	413.804	431.884	577.708	281.645	414.823	438.643	262.794	378.891	250.543	418.687	538.889	398.77	968.309	882.489	660.302	491.299	912.965	922.401	1946.9	1894.99	2081.32	2181.7	1570.62	1506.89	1135.91	1302.74	Bacteria
CG447_12110	444.296	475.803	454.02	524.261	716.371	780.321	481.062	489.002	663.33	348.562	458.244	404.285	665.678	777.488	463.554	1051.12	1093.57	623.239	643.006	869.628	872.568	1925.82	1786.71	1974.75	2105.02	1736.64	1579.27	1030.96	1258.95	Bacteria
CG447_12115	359.633	356.472	470.356	539.648	650.403	693.702	488.832	473.158	706.255	397.965	394.619	427.773	668.53	617.402	513.243	1025.64	1031.56	521.804	516.972	819.068	709.389	1276.85	1390.31	1528.52	1400.05	1147.65	1187.74	800.487	837.476	Bacteria
CG447_12120	1174.05	1038.25	1440.34	2549.32	2323.31	2301.04	3053.42	2782.05	3654.02	4087.37	3014.69	3030.71	4499.46	3625.9	4353.76	1714.71	2054.77	1480.56	1692.12	1446.73	1522.35	1951.59	1927.87	2231.17	2105.02	2843.87	2579.48	1780	1959.58	Bacteria
CG447_12125	1909.05	3023.55	3287.73	2887.28	3330.35	2305.18	3260.6	2761.17	3863.28	3782.04	1367.58	4156.73	3679.77	3056.42	2568.1	1216.76	1134.12	1044.58	869.401	1032.86	895.042	1295.59	1146.66	1258.78	1249.16	704.471	760.024	827.238	979.792	Bacteria
CG447_12130	3444.23	5444.37	6578.18	5581.13	6783.37	4946.3	5893.82	4640.11	7714.48	7422.04	3370.7	8756.18	8218.59	6675.69	5531.2	1497.06	1233.1	1186.01	690.853	1196.82	1000.57	1604.85	1467.65	1798.26	1395.1	987.414	898.21	985.689	1269.9	Bacteria
CG447_12135	2730.96	3858.87	3828.88	9273.49	11911.3	9543.86	4877.31	4910.18	14290.1	7570.25	7854.48	5733.3	12638.2	13697.6	8686.13	1202.95	1024.4	916.815	592.826	1076.2	6141.2	2560.73	3091.93	2244.49	2293.01	1330.99	1033.11	1421.94	2542.53	Bacteria
CG447_12140	2441.01	1345.32	1473.01	1628.29	1663.63	1853.64	1777.28	2027.3	1820.3	1536.28	2303.37	1271.22	1897.78	2847.39	1864.91	5023.1	6405.2	2850.9	4672.59	3003.97	4873.88	5547.86	5462.61	9221.07	9444.15	8356.93	10498.9	11636.9	10200.2	Bacteria
CG447_12145	131.865	126.171	78.2792	74.7374	70.091	88.5016	66.0408	98.6646	74.4486	39.7965	118.672	71.8886	101.534	197.304	111.328	457.611	496.102	273.094	487.798	290.358	457.292	276.456	247.509	223.117	264.674	209.32	174.378	333.365	350.317	Bacteria
CG447_12155	131.865	97.2887	99.3806	73.0888	70.091	137.083	41.4374	51.1327	57.0102	42.541	144.408	66.1945	54.7602	136.124	71.7031	108.298	106.137	50.7174	64.1839	71.506	116.277	138.228	162.428	103.233	123.679	90.946	92.1241	78.1967	123.158	Bacteria
CG447_12160	298.945	284.265	283.847	182.447	170.074	346.098	130.139	180.045	165.665	129.682	587.639	189.33	210.484	619.951	342.162	367.363	461.518	217.5	290.578	319.249	652.716	941.824	999.706	632.72	937.489	588.984	750.154	833.412	856.634	Bacteria
CG447_12165	51.6972	41.0437	48.3289	45.0623	48.4453	120.513	48.5594	82.1004	101.277	56.9501	210.177	57.6532	74.1544	258.483	175.484	130.594	93.0191	37.0627	53.6811	89.563	177.836	245.999	218.504	133.204	148.415	103.938	121.735	156.393	246.316	Bacteria
CG447_12170	152.095	180.136	364.849	321.481	755.024	1007.04	457.754	613.593	1188.49	756.819	2419.9	751.628	1428.9	3585.62	3126	609.44	677.37	153.128	233.396	448.537	731.863	527.14	549.161	372.972	462.561	333.469	444.17	382.752	459.791	Bacteria
CG447_12175	56.1926	26.6024	44.2448	40.666	56.6913	78.7099	18.1289	20.165	40.2425	15.7814	57.1911	30.606	27.9505	41.8059	30.1908	160.323	176.498	78.0268	112.03	169.014	335.152	562.283	607.171	622.73	492.244	453.287	542.874	543.261	736.213	Bacteria
CG447_12180	815.916	867.238	899.871	1326.59	1409.55	1266.14	1427.65	1457.64	1564.76	1784.67	1051.6	1049.86	1315.38	1033.93	1242.85	921.592	763.234	711.019	732.864	802.456	707.435	1288.56	1450.25	1388.65	1607.83	1062.48	1135.1	1065.94	1420.43	Bacteria
CG447_12185	194.052	205.978	195.358	292.355	298.402	324.255	247.977	227.577	260.235	254.56	253.785	193.601	254.407	240.129	237.123	427.882	342.263	349.17	287.077	319.249	350.786	473.255	481.483	569.448	563.978	363.784	480.362	388.925	446.107	Bacteria
CG447_12190	59.1895	55.485	102.784	38.4678	23.1919	19.5833	77.6951	90.0224	52.9859	67.9284	52.9018	46.265	57.6123	32.1192	74.219	7.4322	19.0808	18.5314	16.3377	15.8902	30.2907	18.7428	7.73467	39.9613	54.4189	18.7666	95.4143	18.5203	76.6318	Bacteria
CG447_12195	23.2263	25.0822	27.2276	8.2431	1.03075	5.64904	9.71189	9.36233	10.0606	4.80302	9.29355	7.82945	7.98586	4.58846	11.3215	2.12348	2.38511	0.975335	2.33396	7.22283	10.7483	0	3.86733	13.3204	0	8.66153	13.1606	8.23123	2.73685	Bacteria
CG447_12200	51.6972	50.1645	78.2792	19.2339	17.0074	7.90865	29.1357	37.4493	15.4263	26.0735	19.302	32.7414	16.5421	11.7261	26.4169	7.4322	13.1181	12.6794	11.6698	8.66739	17.5882	9.37138	11.602	19.9806	24.7359	43.3076	52.6424	26.7515	35.579	Bacteria
CG447_12205	894.586	1042.81	888.98	594.053	537.021	500.128	1041.11	955.678	641.197	994.225	567.622	861.24	479.151	433.864	684.953	557.415	521.146	454.506	548.481	334.417	397.688	461.54	473.748	569.448	514.506	352.235	437.59	598.822	514.528	Bacteria
CG447_12210	0	0	0.680689	2.7477	1.03075	0.753205	0	0	0.670708	0	0	0.711769	3.42251	0.509828	0	0	0	0	1.16698	0	0	0	0	0	0	0	0	0	0	Bacteria
CG447_12215	139.358	122.371	158.601	146.178	170.074	141.226	135.966	123.871	136.824	166.047	130.11	104.63	124.351	132.555	122.65	99.8038	141.914	97.5335	65.3509	106.898	85.0094	105.428	174.03	153.185	173.151	112.6	121.735	100.833	123.158	Bacteria
CG447_12220	40.4587	52.4447	68.7496	18.1348	18.0381	15.4407	16.8339	5.76143	8.7192	15.0952	20.7318	21.3531	11.9788	11.7261	12.5795	18.0496	14.3106	19.5067	15.1707	34.6696	25.4051	9.37138	7.73467	3.33011	9.89435	11.5487	9.87044	28.8093	10.9474	Bacteria
CG447_12225	56.9418	34.9631	103.465	16.4862	13.9151	9.41506	3.2373	2.88072	4.69496	8.91989	13.5829	29.8943	5.13377	3.5688	8.17667	11.6792	13.1181	18.5314	11.6698	23.113	29.3136	7.02854	17.403	9.99032	44.5246	4.33076	19.7409	8.23123	27.3685	Bacteria
CG447_12230	45.7033	41.8037	99.3806	13.189	14.4305	12.0513	9.06443	7.20179	9.38991	6.17531	25.0211	22.0648	8.55628	12.7457	5.66077	52.0254	47.7021	38.0381	64.1839	52.7266	78.1696	7.02854	3.86733	3.33011	4.94717	25.9846	9.87044	10.289	49.2633	Bacteria
CG447_12235	47.951	41.8037	72.8337	17.5853	17.0074	9.79167	8.41697	5.76143	7.37779	10.2922	21.4467	13.5236	8.55628	7.64743	6.91872	39.2845	67.9755	14.63	44.3453	20.2239	57.6501	4.68569	7.73467	0	9.89435	14.4359	19.7409	12.3468	16.4211	Bacteria
CG447_12240	11.2385	8.36075	22.4627	3.29724	3.60763	2.25962	2.58984	2.88072	0.670708	1.37229	0.714889	5.69415	2.28167	2.03931	0	6.37045	16.6957	0.975335	11.6698	6.50054	13.6797	0	5.801	0	0	0	6.5803	2.05781	8.21055	Bacteria
CG447_12245	42.7064	38.0034	69.4303	13.7385	8.76138	12.4279	19.4238	12.9632	20.1212	19.8982	20.7318	37.012	15.4013	9.68674	18.8692	30.7905	36.9691	30.2354	38.5104	31.7804	88.9179	7.02854	0	13.3204	9.89435	23.0974	29.6113	8.23123	21.8948	Bacteria
CG447_12250	349.893	346.591	370.295	355.552	294.279	257.596	567.174	624.395	547.968	503.631	267.368	321.008	305.744	338.016	398.141	472.475	473.443	329.663	361.764	358.252	384.985	578.683	582.034	762.595	717.34	363.784	273.082	607.053	498.107	Bacteria
CG447_12255	247.247	145.173	334.899	186.844	192.75	129.928	223.373	159.16	190.481	168.792	80.0675	229.189	165.421	104.005	90.5723	233.583	189.616	189.215	162.21	192.849	211.058	152.285	158.561	216.457	148.415	73.623	128.316	133.757	251.79	Bacteria
CG447_12260	220.275	191.537	320.605	259.383	227.28	201.482	335.384	283.03	302.489	357.482	196.594	242.713	321.716	188.637	240.897	405.586	358.958	216.524	232.229	304.803	251.12	440.455	572.365	462.885	465.034	200.659	154.637	349.827	385.896	Bacteria
CG447_12265	181.315	182.416	213.736	278.617	242.226	225.208	314.665	270.067	346.085	331.408	247.352	210.683	308.026	180.479	259.137	382.227	398.313	193.116	224.06	298.303	339.061	604.454	500.82	489.526	524.4	246.854	236.891	343.654	426.949	Bacteria
CG447_12270	140.856	133.012	177.66	315.986	312.317	294.127	203.95	203.811	293.77	260.049	239.488	178.654	320.005	236.56	223.915	364.178	263.554	190.19	183.216	277.357	257.96	515.426	404.136	442.904	378.459	197.772	236.891	283.977	331.159	Bacteria
CG447_12275	82.4158	50.1645	152.474	50.5577	45.353	50.8413	31.078	36.7291	40.9132	34.3073	47.1827	46.9767	33.0843	53.0222	54.0918	160.323	172.92	169.708	211.224	110.509	266.754	152.285	108.285	183.156	116.259	160.238	213.86	187.26	134.106	Bacteria
CG447_12280	31.4679	38.0034	74.8758	7.69356	12.369	8.28526	7.12205	4.32108	2.68283	3.43073	6.434	20.6413	5.13377	5.09828	5.66077	14.8644	34.584	43.8901	43.1783	28.169	43.9704	11.7142	32.8723	3.33011	19.7887	23.0974	46.0621	43.2139	19.1579	Bacteria
CG447_12285	32.9663	25.8423	49.0096	5.4954	5.15375	4.51923	7.12205	1.44036	4.69496	2.05844	12.1531	16.3707	4.56335	9.17691	0.628974	21.2348	10.733	42.9147	15.1707	17.3348	31.2678	2.34285	11.602	6.66021	14.8415	37.5333	9.87044	18.5203	30.1053	Bacteria
CG447_12290	30.7186	26.6024	57.1779	7.14402	16.492	8.66186	9.06443	1.44036	8.7192	4.80302	18.5871	22.7766	9.12669	7.64743	6.28974	18.0496	14.3106	38.0381	23.3396	25.2799	37.1306	23.4285	40.607	16.6505	2.47359	23.0974	23.031	18.5203	8.21055	Bacteria
CG447_12295	29.2201	28.8826	78.9599	13.189	7.21525	9.79167	9.06443	10.0825	12.0727	4.11687	12.868	19.2177	6.84502	15.8047	7.54769	12.7409	14.3106	44.8654	35.0094	36.1141	39.0848	2.34285	21.2703	0	4.94717	11.5487	39.4818	20.5781	2.73685	Bacteria
CG447_12300	50.9479	46.3641	84.4054	44.5127	19.5843	26.3622	25.8984	25.9265	20.7919	15.7814	31.4551	35.5884	23.3872	24.4718	30.8197	28.667	39.3542	84.8541	43.1783	45.5038	72.3069	39.8284	13.5357	26.6409	12.3679	7.21794	19.7409	22.6359	32.8422	Bacteria
CG447_12305	32.2171	29.6427	51.0517	14.8376	15.4613	18.4535	11.6543	10.8027	15.4263	6.86146	15.7276	27.0472	10.2675	15.8047	9.43461	13.8026	11.9255	31.2107	19.8387	21.6685	23.4509	18.7428	15.4693	36.6312	9.89435	7.21794	6.5803	8.23123	13.6842	Bacteria
CG447_12310	250.994	237.141	381.867	254.987	228.827	212.027	293.946	257.824	174.384	180.456	138.688	232.748	140.323	108.593	154.728	234.645	176.498	177.511	154.041	136.511	172.95	206.17	253.31	259.748	249.832	128.479	184.248	197.549	257.264	Bacteria
CG447_12315	268.975	240.942	305.629	209.375	198.935	173.237	326.319	275.108	176.396	212.705	154.416	243.425	177.971	133.065	169.194	333.387	248.051	257.488	178.548	216.685	237.44	248.342	230.106	253.088	197.887	151.577	194.119	240.763	240.843	Bacteria
CG447_12320	640.596	611.855	650.058	572.071	521.56	498.245	728.392	642.4	398.401	538.624	523.299	601.444	485.996	425.707	460.409	783.566	769.197	757.835	613.832	590.827	681.053	749.71	754.13	629.39	751.97	551.451	723.832	950.707	821.055	Bacteria
CG447_12325	170.076	177.096	158.601	68.6925	51.5375	60.2564	108.126	145.476	46.2788	61.067	67.9144	85.4122	46.7743	63.2187	55.3497	268.621	231.355	259.439	193.719	188.516	322.45	161.656	249.443	136.534	178.098	193.441	190.829	267.515	210.737	Bacteria
CG447_12330	1133.59	1271.59	1259.96	1725.56	1478.1	1468	2139.85	2282.97	2191.87	2717.14	1883.73	1726.75	2183.56	1749.22	2439.16	1519.35	1359.51	1282.57	1365.37	1320.33	1710.94	1853.19	1875.66	1954.77	2023.39	1782.83	1760.23	1845.85	1702.32	Bacteria
CG447_12335	45.7033	80.5672	76.9179	28.5761	17.0074	13.9343	86.1121	94.3435	34.2061	39.1103	30.7402	44.1296	33.0843	18.8637	28.9328	3.18523	2.38511	0.975335	4.66792	9.38967	17.5882	2.34285	9.66833	16.6505	7.42076	1.44359	3.29015	16.4625	2.73685	Bacteria
CG447_12340	15.7339	37.2433	36.0765	9.89172	7.21525	4.51923	28.4882	41.0502	10.0606	13.0368	12.1531	18.506	8.55628	3.05897	16.9823	0	4.77021	5.85201	4.66792	4.3337	1.95424	0	0	0	0	1.44359	0	4.11561	8.21055	Bacteria
CG447_12345	71.9265	78.287	70.7917	30.7742	22.6765	14.3109	86.7595	110.187	27.499	50.7748	27.1658	54.8062	30.8026	19.3735	45.9151	4.24697	2.38511	7.80268	15.1707	10.8342	10.7483	2.34285	7.73467	0	0	15.8795	0	26.7515	32.8422	Bacteria
CG447_12350	34.4648	25.8423	43.5641	21.9816	5.15375	9.03846	53.7391	52.5731	17.4384	35.6796	20.0169	34.1649	16.5421	10.7064	26.4169	9.55568	4.77021	2.926	0	7.22283	13.6797	2.34285	0	3.33011	12.3679	5.77435	3.29015	24.6937	24.6316	Bacteria
CG447_12355	56.1926	65.3659	62.6234	40.666	14.9459	10.5449	84.1697	92.9031	40.2425	56.264	38.604	58.365	36.5068	28.0406	45.9151	1.06174	2.38511	3.90134	1.16698	11.5565	6.83984	2.34285	1.93367	13.3204	2.47359	1.44359	16.4507	10.289	0	Bacteria
CG447_12360	14.9847	18.2416	10.2103	8.2431	3.60763	3.01282	20.0712	18.7247	10.7313	16.4675	5.00422	10.6765	15.9717	5.09828	15.7244	0	4.77021	7.80268	2.33396	0	3.90848	0	0	0	0	0	9.87044	0	0	Bacteria
CG447_12365	42.7064	60.8054	94.6158	36.8192	25.7688	22.2196	141.146	120.27	51.6445	72.7314	44.3231	73.3122	55.3306	47.9239	103.152	4.24697	7.15532	13.6547	8.16886	13.7234	11.7254	0	3.86733	0	2.47359	12.9923	16.4507	12.3468	5.4737	Bacteria
CG447_12370	1363.61	1325.56	2029.81	2420.17	2634.08	2610.23	1994.17	1980.49	2702.95	2795.36	2359.13	2125.34	2226.91	2281.99	2506.46	2877.32	2664.16	2207.18	2080.73	2597.33	2091.04	3272.95	3250.49	3476.63	3245.35	3347.68	3178.28	2366.48	2537.06	Bacteria
CG447_12375	1245.98	1296.68	1163.98	1854.15	2345.47	2611.74	1021.04	1354.66	1618.42	1204.19	2465.65	1111.78	1536.71	2073.98	1491.93	1035.2	1098.34	699.315	682.684	1043.7	851.072	1016.79	877.885	702.653	813.81	886.363	875.179	841.643	790.95	Bacteria
CG447_12380	1720.99	2122.87	1643.86	2618.56	3205.63	3409.38	1646.49	2169.18	2522.53	2141.46	3513.68	2036.37	2290.8	2709.74	2419.03	1063.87	1260.53	754.909	872.902	1221.38	1021.09	1307.31	995.838	1072.29	1189.8	909.46	1233.81	1014.5	1061.9	Bacteria
CG447_12385	864.617	891.56	879.45	1671.7	2478.44	2276.94	879.25	900.224	2018.83	1348.28	1850.13	1036.33	1821.35	1771.65	1488.78	1744.44	1602.79	1287.44	1228.83	2019.5	2008.96	3254.21	3155.74	2570.84	3057.35	2758.7	2957.84	2033.11	2463.16	Bacteria
CG447_12390	522.216	466.682	487.373	1196.9	1477.06	1437.87	590.483	519.969	1308.55	976.385	1379.02	722.445	1431.75	1350.54	1144.1	1235.87	1154.39	869.999	832.057	1402.67	1277.1	2042.96	2036.15	2137.93	2179.23	2005.14	1881.96	1479.56	1633.9	Bacteria
CG447_12395	179.067	225.74	203.526	145.628	175.743	154.03	342.506	354.328	322.611	667.62	371.027	414.249	482.574	582.734	857.292	129.533	201.541	784.169	568.32	252.077	260.891	152.285	266.846	203.137	170.677	203.546	177.668	230.474	227.159	Bacteria
CG447_12400	200.795	148.973	189.232	228.609	228.827	219.559	224.668	204.531	71.7658	58.3224	41.4635	134.524	87.8444	132.046	79.2508	45.6549	29.8138	27.3094	14.0038	31.0582	6.83984	51.5426	61.8773	26.6409	54.4189	15.8795	32.9015	24.6937	35.579	Bacteria
CG447_12405	1667.8	1488.97	1713.29	3919.87	3711.73	3493.37	4009.07	4066.13	4728.49	4560.12	3922.59	3352.43	4672.87	5589.25	5462.01	1742.32	2017.8	1064.09	1378.2	1211.99	1005.46	1199.54	1204.67	1108.93	1236.79	974.422	1003.5	899.262	1018.11	Bacteria
CG447_12410	1858.1	1794.52	1131.31	5099.73	1408.52	5150.04	2836.52	3634.74	7871.43	4455.14	20505.2	1829.25	12951.9	14221.7	5269.55	18608.1	18021.9	15604.4	22256.7	18869.6	10634	157186	154299	95534.1	89026.9	14503.7	13525.8	18567.6	17888.1	Bacteria
CG447_12415	528.96	550.289	302.226	1367.81	449.922	962.596	641.632	832.527	2325.34	1077.25	4900.56	456.955	2974.73	3601.94	1323.36	8153.12	7696.74	5694.98	7538.7	7646.81	4846.52	46280.6	50795.5	28305.9	31592.7	5798.89	6047.29	6628.2	7578.34	Bacteria
CG447_12420	313.929	324.549	237.56	814.968	439.615	634.199	294.594	360.09	1116.06	604.494	2531.42	240.578	1525.3	1375.01	628.345	4847.91	4779.75	3926.7	5341.27	4580.72	3130.69	39788.5	47050	25738.4	28132.1	6250.74	6471.72	6329.81	6773.7	Bacteria
CG447_12425	3591.83	3827.7	4026.96	5121.71	4734.75	3607.1	8251.87	9070.66	5273.11	5832.24	3876.13	5204.45	7389.2	8766.5	8092.38	500.081	688.103	575.447	660.511	581.437	558.913	1112.85	904.956	959.071	865.755	681.374	664.61	625.573	689.686	Bacteria
CG447_12430	2289.66	1899.41	1987.61	2370.72	2062.53	2052.11	3393.33	2600.57	2104.68	4293.21	2828.81	3866.33	2803.61	2334.5	3874.48	2594.9	3470.33	23082.3	21732.7	7756.59	5760.12	991.023	1817.65	1045.65	1150.22	4436.15	3833.02	4907.87	3557.9	Bacteria
CG447_12435	11562.9	14885.9	15408.8	20062.6	16381.7	18890.8	22245.4	31340	41056	53004.1	62078.8	29103.5	54356.3	60592.1	67755	3807.41	3328.41	51283.1	30478	8114.12	5340.94	3141.76	3817.06	2464.28	2614.58	6178.56	6373.02	8840.34	9034.34	Bacteria
CG447_12440	0	0	2.04207	1.09908	2.0615	0	0	0	0	0	1.42978	0	0	0	0.628974	0	0	0	0	0.722283	0	0	0	0	0	0	0	0	0	Bacteria
CG447_12445	35.214	47.1242	91.893	25.2788	23.1919	29.7516	9.06443	2.88072	12.7435	15.0952	19.302	16.3707	7.41544	12.7457	1.25795	22.2966	23.8511	18.5314	14.0038	59.9495	32.245	23.4285	30.9387	6.66021	29.683	28.8718	9.87044	14.4046	41.0527	Bacteria
CG447_12450	35.214	36.4833	69.4303	19.7834	21.6458	16.1939	4.53221	1.44036	9.38991	14.4091	12.1531	16.3707	3.42251	10.7064	2.5159	31.8523	31.0064	6.82734	15.1707	58.5049	26.3822	28.1141	21.2703	16.6505	14.8415	7.21794	16.4507	14.4046	38.3159	Bacteria
CG447_12455	7.49235	8.36075	20.4207	7.14402	9.27675	7.53205	3.2373	1.44036	5.36566	1.37229	2.85955	4.27061	3.42251	2.03931	4.40282	9.55568	4.77021	9.75335	3.50094	27.4467	19.5424	7.02854	15.4693	0	17.3151	4.33076	6.5803	28.8093	16.4211	Bacteria
CG447_12460	32.9663	21.2819	49.0096	19.2339	22.1611	21.0897	4.53221	5.76143	10.0606	11.6645	20.7318	17.7942	11.4084	5.60811	5.66077	38.2227	8.34787	16.5807	14.0038	49.8375	37.1306	16.3999	19.3367	9.99032	34.6302	18.7666	13.1606	26.7515	32.8422	Bacteria
CG447_12465	23597.1	31718.4	46067.7	9259.75	10692	6635.74	32554.2	20813.2	11844	21231.4	6893.67	43272.7	15465.2	11765.8	11815.3	213.41	194.386	253.587	170.379	490.43	240.372	400.627	390.601	369.642	284.462	332.025	273.082	150.22	147.79	Bacteria
CG447_12470	727.507	888.52	1303.52	1805.24	1444.6	1363.3	2771.13	2696.35	3467.56	4092.17	1935.92	2327.48	3093.95	2410.47	3264.38	610.502	692.873	524.73	546.147	570.603	818.827	918.395	835.344	929.1	996.855	1359.86	1516.76	989.805	873.055	Bacteria
CG447_12475	500.489	525.967	733.102	982.028	913.245	948.285	1340.89	1363.3	1899.44	1935.62	1217.46	1313.92	1617.14	1204.21	1688.8	358.869	355.381	297.477	268.406	257.133	444.59	454.512	375.131	406.273	427.931	513.917	483.652	327.191	314.738	Bacteria
CG447_12480	3304.12	4631.09	5110.61	6451.6	6417.97	5801.56	8602.79	9406.98	11587.2	12520.1	10328.7	9002.45	13585.7	11751	15271.5	1540.59	1339.24	7701.24	4294.49	2066.45	1786.18	1354.16	1459.92	1192.18	1291.21	2150.95	2039.89	2117.48	2123.8	Bacteria
CG447_12485	11162.1	15212.8	14829.5	16222.4	17510.4	16158.1	23364.9	25430.2	35106.2	37554.1	30903.2	24477.7	35876.5	32428.1	38610.2	3440.04	3428.59	14758.8	9789.8	4031.78	3668.11	3258.9	3488.33	3410.03	3072.19	5306.63	4869.42	6043.78	5019.38	Bacteria
CG447_12490	3181.25	4170.49	3854.74	3958.89	4476.55	4297.41	5029.46	5527.38	8746.7	9472.93	7050.95	5665.68	7200.39	8009.4	8000.55	1379.2	1329.7	7117.02	4238.47	1750.81	1461.77	1061.31	1098.32	1085.61	1073.54	1482.56	1631.91	1640.07	1562.74	Bacteria
CG447_12495	8380.19	11682.2	8928.6	8566.78	8676.85	8121.81	8056.34	7651.9	11093.5	16225.3	18359.1	11418.2	10436.9	11500.2	11880.1	1757.18	1366.67	10522.9	6563.1	2277.36	1904.41	1393.99	1508.26	1335.37	1627.62	2124.96	1931.32	1994.01	2411.16	Bacteria
CG447_12500	2817.12	2473.26	2180.93	1925.04	2092.94	2538.68	2069.93	2233.28	1997.37	2072.16	2344.84	1843.48	2122.53	2513.45	1846.04	4650.43	4872.77	2207.18	3280.38	3892.38	4578.78	8668.53	9948.72	12924.1	11578.9	9192.77	9367.05	10756.2	8809.92	Bacteria
CG447_12505	1913.55	1568.02	1411.75	1173.27	1197.73	1517.71	1048.24	1078.11	971.856	787.009	1341.85	959.464	1021.05	1215.94	950.38	2092.69	1964.13	1173.33	1462.23	1844.71	2077.36	3181.58	3422.59	3616.5	3393.76	3045.97	3079.58	2286.22	2493.27	Bacteria
CG447_12510	1626.59	1627.31	1530.19	838.598	876.138	928.325	1014.57	971.522	715.645	741.724	692.727	976.546	710.741	810.117	723.32	1647.82	1408.4	1094.33	1101.63	1322.5	1423.66	1527.53	1473.45	1635.08	1437.15	1195.29	1325.93	1057.71	1248	Bacteria
CG447_12515	1210.76	1366.6	1238.17	524.811	608.658	524.231	732.924	591.987	383.645	501.573	362.449	760.881	392.448	383.901	379.271	745.343	763.234	616.412	568.32	556.88	389.871	637.254	738.661	606.08	596.134	396.987	473.781	497.989	569.265	Bacteria
CG447_12520	3285.39	3943.99	3360.56	2526.79	3069.57	2807.2	4456.46	4114.38	3563.47	5696.38	2626.5	4575.96	3367.18	3212.94	3932.98	3983.66	4139.35	10204.9	8269.23	4300.47	2521.95	2078.1	2214.05	2277.79	2053.08	2767.36	2658.44	2559.91	2052.64	Bacteria
CG447_12525	463.776	457.561	601.729	745.176	709.156	812.708	775.656	713.698	781.375	998.342	772.08	874.763	839.656	832.04	876.79	1170.04	1210.44	2795.31	2167.08	1298.66	666.396	838.739	883.686	942.42	796.495	845.943	848.858	757.273	785.476	Bacteria
CG447_12530	1230.24	1086.9	1212.31	1271.09	1588.39	1287.98	1518.29	1090.35	781.375	719.767	570.481	1144.52	839.656	677.562	589.978	820.727	733.42	393.06	376.935	733.117	559.89	1152.68	1007.44	1135.57	1266.48	551.451	546.164	504.163	960.634	Bacteria
CG447_12535	790.442	702.303	915.527	961.695	1180.21	1021.72	1440.6	972.242	941.003	925.611	478.975	980.817	868.177	618.932	559.158	776.134	577.196	342.342	399.107	707.115	598.975	930.109	932.027	1015.68	932.542	537.015	486.942	588.533	610.318	Bacteria
CG447_12540	967.262	1221.43	1233.41	1104.58	2392.37	1638.22	578.181	409.782	560.712	326.605	209.462	750.916	496.264	595.48	235.236	166.694	182.461	67.2981	72.3528	128.566	91.8493	105.428	112.153	159.845	148.415	132.81	134.896	146.104	156	Bacteria
CG447_12545	928.302	1083.1	1162.62	1099.63	2136.74	1642.74	556.815	446.511	648.575	452.17	329.564	935.264	735.84	919.221	388.706	344.004	268.324	122.892	148.207	291.08	170.019	318.627	290.05	336.341	252.306	210.764	194.119	238.706	227.159	Bacteria
CG447_12550	1064.66	1285.28	1225.92	1670.05	2178.49	1768.15	2302.36	2253.44	2573.51	3010.12	1357.57	1775.15	2658.15	2649.58	2653.01	2145.78	1865.15	10015.7	5334.27	2306.25	1936.65	2183.53	2397.75	2304.43	2174.28	3320.25	3375.69	2901.51	2942.11	Bacteria
CG447_12555	1953.25	2138.83	2348.38	2590.53	3080.4	2372.6	5447.07	5458.96	5249.63	6304.31	2356.99	3797.28	4900.46	4094.43	5504.15	1017.15	856.253	5535.02	3240.71	1178.04	763.131	822.339	752.196	929.1	826.178	1798.71	1569.4	1491.91	1581.9	Bacteria
CG447_12560	743.241	571.571	230.073	747.374	426.215	878.614	230.495	436.429	176.396	153.697	639.111	217.801	249.273	859.571	299.392	4218.3	5195.95	1431.79	2419.15	2744.67	3627.07	10261.7	11509.2	11885.2	12709.3	9146.57	10446.2	12879.8	9521.5	Bacteria
CG447_12565	884.097	937.164	553.4	1266.14	1023.53	1274.8	564.584	872.137	391.693	402.768	486.839	373.678	259.54	425.197	317.003	455.487	524.723	334.54	297.58	442.759	636.105	2124.96	2641.39	2271.13	2344.96	1706.32	1855.64	3977.74	3054.32	Bacteria
CG447_12570	192.553	183.176	184.467	445.127	336.54	420.665	223.373	306.796	147.556	166.733	178.007	130.965	106.098	166.714	135.858	273.929	304.101	220.426	217.058	305.526	317.564	1386.96	1641.68	1182.19	1353.05	948.437	1325.93	1808.81	1483.37	Bacteria
CG447_12575	185.81	183.176	157.239	660.547	538.567	675.248	211.072	285.191	222.675	166.047	426.789	112.459	181.963	359.429	243.413	624.304	571.233	160.93	278.908	473.095	722.092	1989.08	2565.98	2344.4	2708.58	2647.54	3263.83	3020.86	2753.27	Bacteria
CG447_12580	42.7064	44.844	61.9427	51.6568	34.0148	39.5433	57.6239	54.0134	20.1212	13.7229	30.7402	27.0472	7.98586	20.903	15.7244	16.9879	16.6957	70.2241	58.349	56.338	31.2678	4.68569	13.5357	3.33011	12.3679	17.3231	29.6113	30.8671	30.1053	Bacteria
CG447_12585	50.9479	67.6461	89.1703	56.6026	29.8918	41.4263	34.9628	47.5318	25.4869	9.60604	17.1573	27.759	13.1196	19.3735	20.7561	29.7288	26.2362	158.98	92.1915	125.677	42.9933	23.4285	5.801	13.3204	27.2095	36.0897	65.803	39.0983	57.4738	Bacteria
CG447_12590	99.6482	81.3273	156.558	52.2063	57.722	55.3606	23.3085	25.9265	17.4384	17.1536	37.8891	49.112	14.8309	33.1388	16.9823	14.8644	8.34787	106.311	58.349	110.509	28.3365	9.37138	19.3367	19.9806	19.7887	34.6461	46.0621	55.5608	60.2107	Bacteria
CG447_12595	44.9541	36.4833	46.9675	12.0899	12.369	10.1683	9.06443	4.32108	6.03637	8.91989	4.28933	19.9295	1.14084	11.2162	8.80564	2.12348	4.77021	22.4327	18.6717	28.169	2.93136	0	7.73467	0	9.89435	5.77435	6.5803	18.5203	2.73685	Bacteria
CG447_12600	380.611	386.115	412.498	466.559	395.293	390.16	486.242	539.414	463.459	439.819	373.172	391.473	464.321	500.652	442.169	1090.41	1309.42	625.19	882.237	763.453	836.415	850.453	773.467	849.177	816.284	532.684	447.46	860.163	678.739	Bacteria
CG447_12605	33051	44697.3	42078.2	39783.9	64410.5	38823.6	19139.5	15300.2	19754.4	14602.6	10479.6	26214.4	25725.9	16237	8844.01	2519.51	1704.16	1873.62	1270.84	2956.3	984.937	2448.27	1962.67	3077.02	2656.63	2195.7	1730.62	1638.01	3393.69	Bacteria
CG447_12610	618.868	484.923	316.52	528.658	544.236	583.734	605.374	1081.71	459.435	284.75	445.376	207.836	235.583	624.03	371.095	971.494	1095.96	416.468	494.8	621.885	1051.38	1468.96	1436.71	1994.73	1939.29	2400.69	2260.33	3228.7	2246.95	Bacteria
CG447_12615	1804.16	1573.34	891.703	1596.41	1748.67	1992.23	1229.53	1658.57	816.252	917.377	1122.38	730.274	483.715	1178.72	642.812	2845.47	2721.41	1597.6	1528.74	1781.15	2282.55	3875.07	4045.23	4548.93	4825.97	3838.5	4273.9	5803.02	4934.54	Bacteria
CG447_12620	3585.84	3440.83	2120.35	3634.66	3910.15	4324.53	2805.44	4281.47	1689.51	1679.68	2015.27	1555.93	963.437	2148.42	1605.14	3138.51	2866.9	1772.18	1659.45	2107.62	2780.88	4263.98	5101.01	5118.37	5548.26	4384.18	4760.84	6161.07	5503.8	Bacteria
CG447_12625	4505.9	3904.47	2514.47	4956.85	4868.23	4537.31	4277.12	6337.58	2536.62	2624.51	2350.55	2274.1	1323.94	2192.26	2266.19	2186.13	1959.36	1472.76	1294.18	1533.41	1887.8	3966.44	4047.16	4239.23	4333.72	2926.15	2839.4	4566.27	3191.17	Bacteria
CG447_12630	168.578	183.936	175.618	111.557	94.829	117.877	121.075	113.788	63.7173	74.7899	82.9271	113.883	69.0206	67.8072	75.4769	445.932	437.667	513.026	420.113	414.59	554.027	552.911	491.151	449.564	445.246	599.089	546.164	594.706	563.791	Bacteria
CG447_12635	391.85	284.265	260.704	123.647	135.028	152.901	95.824	100.825	47.6203	57.6362	82.9271	151.607	72.4431	93.8084	49.689	232.522	276.672	270.168	159.876	306.97	124.094	309.256	278.448	276.399	353.723	222.313	197.409	203.723	301.053	Bacteria
CG447_12640	335.657	323.789	285.889	378.084	271.087	341.202	481.71	610.712	427.912	321.116	307.402	279.725	359.934	485.357	432.105	833.468	835.98	648.598	734.031	803.178	766.062	864.51	858.548	975.721	766.812	513.917	457.331	664.672	785.476	Bacteria
CG447_12645	257.737	235.621	123.885	440.182	260.78	366.811	159.922	301.755	152.251	139.974	354.585	155.166	151.731	354.841	140.261	3084.36	3502.53	2451.99	2778.58	3485.74	3630	3666.55	3747.45	4379.09	4031.95	2944.92	2954.55	4508.65	3536.01	Bacteria
CG447_12650	478.761	463.641	215.098	858.931	545.782	779.567	412.432	680.569	397.059	391.103	792.812	348.767	462.039	915.652	369.208	4305.36	4009.36	3756.99	3430.92	4507.77	4816.22	5055.86	5400.73	6170.69	5501.26	4550.19	4168.62	6743.43	4816.86	Bacteria
CG447_12655	954.525	1007.85	902.594	757.816	600.412	579.591	1043.7	1091.07	669.367	760.249	618.379	703.939	670.242	634.736	701.306	551.044	556.922	484.741	613.832	420.368	554.027	770.796	746.395	799.226	771.759	518.248	467.201	866.337	703.37	Bacteria
CG447_12660	1081.89	1441.85	1520.66	623.728	593.197	439.495	1622.53	1279.76	813.569	1338.67	611.23	1507.53	801.438	560.811	837.794	216.595	190.808	331.614	415.445	187.793	213.989	180.399	160.494	133.204	121.206	111.156	108.575	261.341	175.158	Bacteria
CG447_12665	734.25	1049.65	1069.36	446.226	400.446	364.175	1173.2	1039.22	657.294	1131.45	423.214	975.123	549.313	390.019	559.158	235.707	203.927	524.73	379.269	246.298	228.646	227.256	197.234	159.845	205.308	135.697	144.766	257.226	188.843	Bacteria
CG447_12670	947.032	1311.88	1433.53	539.648	661.226	483.181	834.575	557.419	434.619	427.469	294.534	691.839	505.961	333.428	377.385	903.543	513.99	488.643	408.443	724.449	482.697	295.198	255.244	392.953	398.247	209.32	180.958	300.44	396.843	Bacteria
CG447_12675	621.115	780.59	812.062	406.11	381.378	363.045	505.666	414.103	346.085	348.562	214.467	422.079	359.934	422.138	273.604	732.602	449.592	426.221	373.434	730.228	506.148	388.912	467.947	589.429	509.559	304.597	197.409	450.66	604.844	Bacteria
CG447_12680	4654.99	4032.92	3676.4	6800.56	5469.16	5412.91	9595.99	10748	12291.4	12289.6	5312.34	6767.49	15430.4	25114.1	10715.8	45.6549	56.05	53.6434	33.8424	64.2831	75.2382	363.141	380.932	216.457	138.521	90.946	85.5438	100.833	71.1581	Bacteria
CG447_12685	151.345	137.572	176.979	120.899	133.482	126.915	121.722	122.43	83.8385	84.3959	90.076	61.2121	79.2882	95.8477	98.749	159.261	144.299	135.572	138.871	171.181	184.676	203.828	249.443	409.603	328.987	199.215	187.538	232.532	205.264	Bacteria
CG447_12690	1705.26	1371.92	1030.56	1096.88	671.534	578.462	1220.46	1263.19	571.443	1135.57	712.029	750.916	874.451	490.455	927.108	892.925	746.538	316.008	331.423	609.606	767.039	707.539	787.002	972.391	875.65	685.704	565.905	1022.73	963.371	Bacteria
CG447_12695	103.394	112.49	85.0861	52.7558	34.5301	47.0753	53.0917	51.8529	36.2182	41.1687	35.7444	34.1649	28.5209	28.0406	18.8692	153.953	129.988	78.0268	57.1821	156.013	134.843	180.399	218.504	269.739	296.83	210.764	315.854	228.417	229.895	Bacteria
CG447_12700	188.807	146.693	140.903	90.6741	81.4293	96.0337	61.5086	69.8574	52.3152	47.3441	72.9187	58.365	39.3589	48.9435	48.431	177.311	149.069	158.98	82.8556	137.234	240.372	208.513	284.249	329.681	299.304	349.348	368.497	329.249	385.896	Bacteria
CG447_12705	140.107	117.811	72.8337	101.665	84.0061	97.9167	48.5594	58.3345	63.7173	80.9652	82.2122	35.5884	84.4219	56.591	45.9151	155.014	134.758	123.868	81.6886	133.622	184.676	175.713	195.3	239.768	190.466	267.064	220.44	244.879	210.737	Bacteria
CG447_12710	142.355	106.41	78.9599	82.9805	72.6679	82.0994	77.0476	69.8574	64.388	85.0821	81.4973	60.5003	77.5769	53.532	47.1731	111.483	94.2117	72.1748	79.3547	122.066	105.529	93.7138	175.964	153.185	113.785	137.141	210.569	121.411	134.106	Bacteria
CG447_12715	965.014	996.449	925.737	1117.76	1027.66	1357.28	1190.68	1321.53	1392.39	1653.61	1671.41	1036.33	1207.01	1414.26	1824.03	4314.92	3885.34	10671.1	8598.31	4192.85	4937.39	5648.6	6228.34	5834.35	5676.88	8039.34	8090.47	8955.57	8016.23	Bacteria
CG447_12720	672.813	608.814	807.978	977.082	697.302	780.321	1333.77	1505.89	1615.74	2408.37	1516.99	1264.81	1406.65	1264.37	2144.17	982.112	911.11	1803.39	1715.46	861.683	1327.91	944.167	908.823	929.1	841.02	1195.29	1375.28	1644.19	1209.69	Bacteria
CG447_12725	289.205	299.467	351.916	132.989	135.028	150.264	312.723	266.466	119.386	159.872	125.82	344.496	103.246	106.554	134.6	106.174	114.485	282.847	141.205	138.678	159.271	189.77	116.02	103.233	165.73	154.464	213.86	115.237	93.0529	Bacteria
CG447_12730	185.061	133.772	196.038	321.481	426.731	417.276	225.963	164.201	546.627	494.025	679.859	603.58	829.959	747.918	683.066	410.894	512.798	320.885	317.419	226.074	260.891	372.512	402.203	329.681	341.355	487.933	740.283	329.249	355.79	Bacteria
CG447_12735	3924.49	4088.41	3493.98	3139.52	1363.68	1831.04	10979	10589.5	5798.27	13889	3372.13	9902.12	5296.33	13694	11948.6	683.762	902.762	178.486	540.312	213.073	221.806	70.2854	83.1477	59.9419	74.2076	122.705	157.927	88.4857	112.211	Bacteria
CG447_12740	35116.6	41471.6	25958.1	9660.91	8985.56	4858.17	20066.7	24445	5963.94	12065.9	7188.92	17120.9	4345.45	8307.65	8637.07	524.501	1313	46.8161	221.726	106.898	128.98	670.054	599.437	479.535	197.887	20.2102	26.3212	12.3468	2.73685	Bacteria
CG447_12745	66313.3	89847.6	46650.3	21802.5	19953.8	12189.5	38793.2	49896.2	16080.2	33972.4	16758.4	33711.5	9621.82	18201.4	18560.4	301.535	849.098	30.2354	134.203	44.0592	130.934	789.539	682.584	456.225	247.359	27.4282	29.6113	8.23123	21.8948	Bacteria
CG447_12750	134021	121036	79633.8	40559.4	34036.9	23997.1	64510.2	78072.5	23022.7	39484.9	34454.1	50166.9	16826.8	39280.8	33890.4	754.899	1388.13	129.72	182.049	180.571	1555.58	10500.6	9571.65	5877.64	3077.14	269.951	335.595	150.22	243.58	Bacteria
CG447_12755	0	0	0	0	0	0	0	0	0	0	0	0	0	0	0	0	0	0	0	0	0	0	0	0	0	0	0	0	0	Bacteria
CG447_12760	1464	1934.37	1564.9	1309	1436.87	1062.02	1198.45	1364.74	857.835	1412.09	1045.17	1331.72	622.326	1106.33	919.56	6.37045	9.54042	6.82734	9.33585	15.8902	34.1992	185.085	212.703	136.534	101.417	20.2102	29.6113	20.5781	16.4211	Bacteria
CG447_12765	2670.27	3462.11	3099.18	3794.57	4031.78	2789.87	3421.82	3562.01	2945.08	4106.58	2864.56	3253.49	2475.05	3829.83	3137.95	35.0375	26.2362	50.7174	42.0113	54.1712	107.483	901.995	1017.11	576.109	326.513	197.772	197.409	47.3296	43.7896	Bacteria
CG447_12770	1242.23	1416.77	1547.21	2144.31	2307.33	1562.9	1820.66	1751.48	1666.71	2496.88	2051.73	1878.36	1707.83	2473.18	1944.16	94.4951	84.6712	111.188	67.6849	80.8956	131.911	1180.79	999.706	492.856	274.568	238.192	223.73	43.2139	98.5266	Bacteria
CG447_12775	693.791	538.888	751.481	2080.01	1905.34	2341.71	1136.29	1213.5	2687.53	2164.1	3289.92	1220.68	2935.94	3596.84	2410.86	5304.46	6463.64	4763.53	5509.32	2983.03	3838.13	3638.44	4354.62	3529.91	3876.11	5938.92	6580.3	3843.98	3971.17	Bacteria
CG447_12780	4789.11	4971.6	4599.42	4089.68	4625.49	4588.53	4916.81	4942.59	3331.41	4540.23	4011.24	5551.79	5909.53	6581.38	5022.99	4830.93	5176.87	4244.66	4442.7	3620.08	3873.3	4711.46	5085.54	4845.31	4838.34	4662.79	4119.26	3827.52	3100.85	Bacteria
CG447_12785	4242.17	5268.03	5137.16	7347.35	7435.83	7297.43	9665.27	10390.7	13204.2	14461.2	7016.63	9225.23	12113.4	9159.58	13907.9	2713.81	3025.51	3367.83	3741.34	2507.77	2253.24	2980.1	3364.58	3679.77	3519.91	4192.18	3856.05	2142.18	2047.16	Bacteria
CG447_12790	2326.37	2455.78	2579.13	4350.71	4697.13	5472.79	4264.81	4525.61	6234.9	5577.68	3841.1	3779.49	4956.94	5147.74	6264.58	4667.42	3936.62	5774.96	4876.81	4127.12	3562.58	5737.63	6620.87	6810.07	6688.58	7542.75	6422.37	3769.9	3858.96	Bacteria
CG447_12795	2616.33	2871.54	3220.34	3775.34	3709.67	3309.21	4352.22	4141.75	5124.21	6086.11	4540.97	4721.16	5145.74	5476.58	5738.13	3036.58	3008.81	3342.47	3386.58	2587.94	3701.33	3584.55	4331.41	4612.2	4877.91	5302.3	5639.31	4615.66	4888.01	Bacteria
CG447_12800	247.997	342.791	242.325	59.3503	64.4219	68.9183	237.618	166.361	245.479	237.406	126.535	197.16	169.414	92.2789	186.176	6.37045	0	2.926	17.5047	7.22283	0.97712	0	1.93367	0	0	5.77435	9.87044	45.2717	10.9474	Bacteria
CG447_12805	655.58	749.427	712.001	115.403	119.567	146.875	516.672	439.309	474.861	418.549	348.866	523.862	333.124	186.597	344.049	12.7409	5.96276	37.0627	43.1783	35.3918	27.3594	21.0856	13.5357	26.6409	9.89435	38.9769	9.87044	209.896	197.053	Bacteria
CG447_12810	979.999	1229.79	823.634	113.755	170.074	147.252	579.476	458.754	487.605	493.339	381.751	461.226	312.019	198.323	383.045	23.3583	8.34787	19.5067	23.3396	54.8935	17.5882	7.02854	7.73467	9.99032	17.3151	53.4128	9.87044	294.266	202.527	Bacteria
CG447_12815	468.272	585.252	405.01	45.6118	93.2829	108.085	275.17	244.861	286.392	202.413	178.722	216.378	158.006	91.7691	158.502	11.6792	2.38511	16.5807	15.1707	40.4478	17.5882	11.7142	9.66833	9.99032	27.2095	31.7589	3.29015	160.509	158.737	Bacteria
CG447_12820	592.645	758.548	400.245	63.1971	106.683	105.449	320.492	226.136	261.576	222.997	206.603	231.325	185.386	90.7495	154.728	7.4322	7.15532	20.482	24.5066	39.7255	28.3365	16.3999	3.86733	23.3108	7.42076	21.6538	23.031	337.48	183.369	Bacteria
CG447_12825	124.373	160.374	117.079	23.6302	27.3149	35.024	106.183	86.4215	109.996	108.411	71.4889	82.5651	55.3306	35.1782	57.8656	7.4322	1.19255	1.95067	5.8349	9.38967	0.97712	4.68569	0	3.33011	0	8.66153	0	32.9249	30.1053	Bacteria
CG447_12830	173.073	259.183	185.828	26.9275	39.6839	39.9199	136.614	107.307	121.398	120.076	54.3315	119.577	96.4007	42.3158	91.8302	1.06174	2.38511	0.975335	5.8349	9.38967	4.8856	2.34285	1.93367	33.3011	0	11.5487	23.031	57.6186	79.3686	Bacteria
CG447_12835	1176.3	1311.12	1057.11	143.43	196.358	236.506	773.714	604.23	647.233	664.875	451.095	585.785	527.637	244.208	509.469	29.7288	5.96276	39.9887	35.0094	50.5598	32.245	9.37138	13.5357	83.2527	24.7359	62.0743	36.1916	463.007	235.369	Bacteria
CG447_12840	274.22	331.39	217.14	45.0623	56.1759	55.7372	169.634	168.522	232.065	196.238	120.816	131.677	126.062	64.7482	116.989	1.06174	1.19255	10.7287	1.16698	5.77826	0.97712	0	0	3.33011	0	14.4359	0	37.0405	13.6842	Bacteria
CG447_12845	1366.6	1620.47	1220.48	218.717	267.995	320.865	957.592	809.481	796.801	712.905	680.574	733.122	632.594	351.272	662.939	19.1114	17.8883	66.3228	38.5104	48.3929	40.0619	16.3999	19.3367	49.9516	54.4189	64.9615	9.87044	448.602	194.316	Bacteria
CG447_12850	52.4464	42.5638	56.4972	10.4413	14.9459	14.6875	7.76951	7.20179	12.0727	8.91989	27.8807	24.2001	13.1196	12.2359	11.3215	4.24697	1.19255	7.80268	2.33396	12.2788	6.83984	7.02854	13.5357	6.66021	12.3679	18.7666	32.9015	41.1561	8.21055	Bacteria
CG447_12855	113.134	73.7266	129.331	32.4229	45.353	38.7901	21.3662	6.48161	22.8041	6.86146	42.8933	56.2297	20.5351	41.2961	13.2085	14.8644	8.34787	15.6054	22.1726	10.8342	10.7483	9.37138	13.5357	9.99032	7.42076	7.21794	19.7409	4.11561	5.4737	Bacteria
CG447_12860	29.2201	40.2836	38.1186	8.2431	9.79213	21.8429	3.2373	6.48161	12.7435	8.91989	14.2978	22.7766	8.55628	14.785	6.28974	5.30871	4.77021	3.90134	2.33396	29.6136	7.81696	2.34285	11.602	9.99032	14.8415	7.21794	0	12.3468	32.8422	Bacteria
CG447_12865	29.2201	24.3222	36.7572	10.9908	16.492	16.1939	4.53221	5.76143	10.7313	11.6645	16.4424	6.40592	9.12669	13.7654	4.40282	8.49394	5.96276	7.80268	12.8368	18.0571	1.95424	7.02854	29.005	13.3204	17.3151	17.3231	32.9015	16.4625	8.21055	Bacteria
CG447_12870	441.299	598.174	465.591	258.284	212.85	183.405	481.062	639.519	283.709	379.439	197.309	320.296	269.808	300.799	430.847	75.3837	78.7085	112.163	89.8575	77.2842	86.9637	42.1712	88.9487	79.9226	81.6284	92.3896	59.2227	78.1967	41.0527	Bacteria
CG447_12875	358.134	450.72	472.398	251.14	178.835	173.99	527.032	579.744	319.257	388.358	243.777	333.108	297.188	292.132	407.575	136.965	132.373	243.834	138.871	148.79	127.026	117.142	158.561	133.204	150.889	121.261	144.766	154.336	158.737	Bacteria
CG447_12880	237.507	233.341	330.815	259.932	271.087	222.949	423.438	419.864	323.281	367.088	242.347	283.284	339.399	296.72	376.756	266.497	256.399	261.39	242.732	215.24	213.012	138.228	262.979	296.38	299.304	180.449	253.341	211.954	186.106	Bacteria
CG447_12885	352.14	348.871	450.616	225.311	315.925	186.418	280.997	215.334	262.247	365.03	180.152	274.743	217.9	161.616	191.837	555.291	629.668	281.872	306.916	405.201	275.548	372.512	378.999	536.147	526.874	313.259	194.119	339.538	328.422	Bacteria
CG447_12890	184.312	223.46	257.3	358.85	357.155	398.822	213.662	160.6	266.271	267.597	225.905	199.295	228.738	225.854	188.063	367.363	327.952	329.663	292.912	382.087	308.77	274.113	332.591	386.292	356.197	450.399	424.429	321.018	361.264	Bacteria
CG447_12895	49.4495	68.4061	59.2199	110.458	142.244	122.772	53.7391	48.252	103.289	90.5712	57.1911	50.5356	77.5769	85.1413	59.7526	134.841	82.2861	88.7555	64.1839	114.121	84.0323	70.2854	61.8773	86.5828	81.6284	80.8409	157.927	59.6764	93.0529	Bacteria
CG447_12900	712.522	899.921	1076.17	968.839	1047.24	1124.54	971.189	778.514	856.494	969.524	971.534	1078.33	1119.73	1247.04	1055.42	2134.1	2360.06	1898.98	2024.71	1634.53	982.983	1520.51	1674.56	1531.85	1669.67	1231.38	1388.44	1016.56	1135.79	Bacteria
CG447_12905	1935.27	1808.96	1924.99	1082.04	952.928	943.766	1884.11	1503.73	881.31	874.836	744.914	1595.78	974.845	916.162	841.568	782.504	804.973	524.73	485.464	467.317	332.221	634.911	657.447	592.759	675.289	372.446	315.854	329.249	481.686	Bacteria
CG447_12910	593.394	402.076	557.484	200.033	216.458	216.17	141.794	148.357	76.4607	65.1838	215.182	242.001	119.788	147.85	92.4592	265.436	262.362	268.217	260.237	245.576	240.372	231.942	204.969	203.137	314.146	235.305	223.73	530.914	429.685	Bacteria
CG447_12915	1616.85	1376.48	927.779	1162.28	1389.97	1783.97	576.886	702.895	987.282	870.033	1835.12	893.269	1017.63	1507.56	899.433	5331.01	5459.51	5423.84	4824.3	5407.73	5804.09	7696.25	8183.28	8798.14	8333.51	9455.5	8613.61	7414.28	6776.44	Bacteria
CG447_12920	364.877	405.116	315.84	259.383	371.585	416.522	150.858	206.691	293.099	312.196	368.883	204.989	190.52	272.758	206.304	1476.88	1410.79	1187.96	1084.13	1342	1438.32	1112.85	1129.26	1178.86	996.855	1136.1	1266.71	1156.49	1034.53	Bacteria
CG447_12925	188.807	187.737	215.778	217.618	230.888	290.361	134.024	187.967	209.261	183.201	225.905	145.913	136.33	172.832	152.841	1522.54	1076.88	1423.99	979.097	1455.4	1644.49	1796.96	2103.83	2008.05	1872.51	1811.7	1635.2	1362.27	1576.43	Bacteria
CG447_12930	749.235	530.527	964.536	719.897	707.095	771.659	697.961	683.45	823.629	874.15	760.642	780.098	655.981	605.166	660.423	2862.46	2591.42	2392.5	2087.73	2672.45	3247.95	3340.9	3503.8	3426.68	3403.66	3239.41	3053.26	2724.54	2616.43	Bacteria
CG447_12935	0	0	0	0	0	0	0	0	0	0	0	0	0	0	0	0	0	0	0	0	0	0	0	0	0	0	0	0	0	Bacteria
CG447_12940	11046	11021	8797.22	4917.83	4474.49	4767.04	3785.69	3937.22	3112.08	3245.47	5075.71	6057.86	2957.05	2763.27	2671.88	6770.73	6759.39	6682.02	5915.43	8691.95	6576.02	6559.97	6009.84	6340.52	6154.28	4082.47	3711.29	4031.24	4064.22	Bacteria
CG447_12945	35925	34543.6	24446.9	14491.9	14480	15336.4	10314.7	11383.2	10379.2	9499.69	14048.3	16695.2	9099.31	8952.08	7867.84	10258.6	8740.22	11285.6	8454.78	14083.1	10625.2	11615.8	11118.6	11165.8	11437.9	7864.67	6698.74	6613.79	7849.29	Bacteria
CG447_12950	37378.6	33078.2	23661.4	18094.2	19487.9	20664.9	10767.9	11808.1	14314.9	10396.5	17650.6	16117.3	12569.2	11069.4	8825.14	17648.3	18533.5	18788.8	18344.9	23728.4	17008.7	31640.1	32151.1	31349.6	30714.5	19644.3	20885.9	18491.5	19894.2	Bacteria
CG447_12955	20627.2	21148.1	13924.2	11841.5	12594.2	12562	6489.48	7384.72	8443.54	7037.8	10985	10581.9	8278.48	7123.83	5809.21	19630.6	17315.9	26272.6	19712.6	28803.9	21350.1	28802.9	30660.2	31089.9	29594	19873.9	18313	15326.5	18402.6	Bacteria
CG447_12960	14912	15205.9	6753.8	16243.9	18498.4	29584	2167.69	2603.45	6143.68	1640.57	9796.12	3437.84	8417.09	10115	4495.91	16854.1	13971.9	5654.99	8919.23	23950.9	18354.2	36229.8	34340	36284.8	34877.6	22049.4	20069.9	15320.4	17578.8	Bacteria
CG447_12965	13396.3	12321.5	5551.02	17755.6	19796.6	30357.9	2051.8	2748.2	7741.31	2306.82	12240.3	3309.72	9812.34	11099.5	4666.36	11144	7912.59	4261.24	5002.85	17383.2	12935.1	15495.6	14796.4	14559.2	14411.1	9022.43	8222.08	7031.53	8700.45	Bacteria
CG447_12970	653.333	656.699	741.951	838.598	996.735	956.571	954.355	793.637	941.003	1027.16	955.806	1052.71	1248.08	954.399	995.037	1565.01	1327.31	2511.49	1652.44	1582.52	1198.93	1391.65	1508.26	1308.73	1541.04	1076.92	1108.78	919.84	870.318	Bacteria
CG447_12975	2696.5	2655.68	2649.24	2738.91	3415.39	3466.25	2747.82	2638.02	3120.8	3786.84	3196.27	3202.96	3204.61	2998.81	2841.08	4633.44	4943.13	6337.72	5260.75	4402.31	3432.62	5854.77	6091.05	5910.94	6201.28	4721.98	5313.59	3629.97	4146.33	Bacteria
CG447_12980	184.312	178.616	185.828	91.7732	96.8905	81.3462	214.956	166.361	102.618	92.6297	62.1953	188.619	99.8232	73.4153	88.0564	27.6053	25.0436	86.8048	74.6868	31.7804	15.6339	9.37138	23.204	16.6505	24.7359	18.7666	16.4507	8.23123	35.579	Bacteria
CG447_12985	1416.05	1334.68	1347.08	1282.08	1310.6	1317.36	2209.78	2081.32	2225.41	2607.35	2084.62	2153.81	2113.4	2046.45	2403.31	750.652	893.222	779.292	1040.95	601.661	632.197	447.483	305.519	346.331	375.985	502.369	467.201	714.059	443.37	Bacteria
CG447_12990	4978.66	4726.86	4628	3842.38	4490.98	4989.23	4282.94	4191.44	4128.88	5522.79	4164.94	4990.21	4728.77	5572.93	4487.73	4042.05	5038.54	5106.85	5209.4	3069.7	2324.57	2891.07	3215.69	3513.26	3077.14	4644.02	4389.06	2946.78	2903.8	Bacteria
CG447_12995	1366.6	1246.51	991.764	843.544	924.583	960.713	1103.27	1083.87	715.645	1131.45	833.56	1084.02	1031.32	1307.71	876.79	1574.56	1656.46	3350.27	2394.64	1396.89	1063.11	976.966	1260.75	1005.69	925.121	795.417	697.511	765.504	747.16	Bacteria
CG447_13000	482.507	402.836	556.123	764.96	479.299	996.114	901.911	447.951	1172.4	3115.79	902.19	1987.97	1103.76	823.373	1294.43	1930.25	2267.04	4567.49	4223.3	2785.84	1483.27	667.711	935.895	552.798	660.448	1475.35	2062.92	1150.31	706.107	Bacteria
CG447_13005	23.2263	23.5621	41.522	18.6844	18.0381	23.726	12.3017	6.48161	20.7919	47.3441	31.4551	40.5708	18.8238	13.2555	12.5795	42.4697	35.7766	69.2488	120.199	93.8967	17.5882	7.02854	5.801	0	2.47359	17.3231	9.87044	10.289	2.73685	Bacteria
CG447_13010	9178.87	11045.3	9480.64	3180.74	2657.79	2532.65	7751.38	6931	3775.42	6099.15	3635.92	8536.95	3570.25	3033.48	5012.3	1587.3	2034.5	1811.2	1702.62	1199.71	1144.21	1040.22	1109.92	702.653	826.178	593.315	588.936	804.602	938.739	Bacteria
CG447_13015	1198.78	1624.27	1194.61	476.451	356.64	391.667	783.426	780.674	349.439	518.04	437.512	951.634	423.25	466.493	555.384	415.141	395.928	657.376	471.46	429.036	377.168	187.428	177.897	146.525	183.045	148.69	95.4143	162.567	150.527	Bacteria
CG447_13020	80990.8	55019.8	33884	34848.5	33600.9	53755.5	26884.4	33021.7	17996.4	19602.5	39997.3	29008.8	25619.8	57599.9	25589.8	153639	173027	80686.5	108275	124678	204700	212355	222888	270175	244091	219798	194869	231693	181481	Bacteria
CG447_13025	343.149	306.307	343.748	178.601	183.474	254.96	161.217	107.307	137.495	156.441	183.726	291.825	165.992	237.58	120.763	519.192	559.307	581.299	664.012	483.929	721.115	494.34	477.616	389.623	583.766	584.653	786.345	609.111	780.002	Bacteria
CG447_13030	93.6543	76.0068	206.929	18.1348	17.0074	3.38942	4.53221	2.16054	2.01212	2.74458	26.4509	47.6885	4.56335	5.60811	4.40282	1.06174	2.38511	2.926	2.33396	5.05598	3.90848	0	0	0	0	0	3.29015	2.05781	5.4737	Bacteria
CG447_13035	1587.63	1035.21	1279.01	2718.02	2357.84	2091.65	3329.24	3964.59	3068.49	2114.7	2025.99	1474.07	2647.88	2736.25	2627.85	2184	2951.57	989.965	1896.34	2023.11	1964.01	3223.75	3267.9	2960.47	3111.77	1807.37	2237.3	2024.88	1984.22	Bacteria
CG447_13040	664.571	520.647	503.029	1422.21	1247.21	1313.59	1353.19	1835.02	1113.38	695.066	1082.34	538.809	1292	1784.91	1386.89	1115.89	1113.84	387.208	451.622	1100.76	1180.36	2162.45	1922.06	2101.3	2097.6	1114.45	1161.42	967.169	988.003	Bacteria
CG447_13045	391.1	296.427	318.562	929.272	825.115	924.183	740.693	1196.22	739.12	399.337	751.348	335.243	861.902	1277.12	963.589	720.923	982.664	245.784	351.261	764.175	750.428	1581.42	1249.15	1135.57	1338.21	746.335	677.77	792.256	714.318	Bacteria
CG447_13050	356.636	279.705	351.916	1017.2	1034.36	993.478	1044.35	1420.91	1465.5	783.578	993.695	417.808	1203.58	1528.47	1250.4	406.647	624.898	103.385	187.884	411.701	337.106	1077.71	868.216	972.391	838.546	457.617	664.61	481.527	470.738	Bacteria
CG447_13055	493.746	451.48	476.482	1593.67	1877.51	1475.15	1933.31	2301.69	2702.95	1536.28	1572.76	666.927	2333.58	2263.13	2279.4	511.76	995.782	119.966	302.248	740.34	708.412	1675.13	1382.57	959.071	1219.48	765.102	809.376	845.759	793.686	Bacteria
CG447_13060	656.329	544.969	537.064	2261.91	3027.31	2577.09	1991.58	2321.14	3191.9	1684.49	2343.41	832.057	2987.28	3801.28	2963.1	686.947	1250.99	214.574	432.95	977.248	930.218	1621.25	1237.55	965.731	1076.01	633.735	858.729	656.44	717.055	Bacteria
CG447_13065	580.657	483.403	497.584	2186.62	3069.57	2795.9	1344.13	1755.8	1999.38	997.656	2564.31	579.38	2338.14	4034.78	2150.46	896.11	1458.49	186.289	413.111	897.797	854.003	2162.45	1655.22	1282.09	1701.83	863.266	1171.29	995.978	993.476	Bacteria
CG447_13070	645.84	474.282	526.173	2091	3174.71	2973.28	567.174	730.262	1223.37	437.761	2205.43	430.62	1803.09	4619.05	1236.56	1448.22	1842.49	306.255	543.813	1533.41	1259.51	2949.64	2223.72	1781.61	2374.64	1274.69	1510.18	1257.32	1261.69	Bacteria
CG447_13075	1165.81	1244.23	1372.95	2469.08	2291.87	2207.27	2461.64	2686.99	2794.84	2499.63	1900.17	1968.75	2481.32	2474.2	2972.53	1338.86	1299.88	1112.86	1105.13	1219.94	1228.24	1604.85	1647.48	1638.41	1449.52	1421.93	1434.5	1506.31	1201.48	Bacteria
CG447_13080	982.246	1118.06	1045.54	2262.46	2166.64	1999.76	2351.57	2622.17	3247.57	2619.7	1993.11	1743.83	2527.52	2228.97	3073.8	1194.46	1026.79	923.642	874.069	1039.36	1028.91	1975.02	1784.77	1628.42	1907.14	1328.1	1789.84	1411.66	1584.64	Bacteria
CG447_13085	805.427	841.395	833.163	1820.63	1744.03	1795.64	1450.31	1763.72	2150.29	1759.28	1541.3	1272.64	1851.58	1705.89	2306.45	1227.37	1063.76	1002.64	902.076	1199.71	1225.31	1745.42	1568.2	1601.78	1746.35	1271.8	1431.21	1253.2	1308.21	Bacteria
CG447_13090	361.131	392.195	350.555	718.249	764.301	811.955	408.547	494.043	655.952	505.689	505.426	414.249	650.847	736.192	761.688	930.086	732.227	699.315	513.471	816.902	882.339	1248.74	1005.51	972.391	1058.7	929.671	917.951	849.874	993.476	Bacteria
CG447_13095	490.749	553.33	398.203	880.913	1005.5	1185.54	402.072	515.648	733.084	608.611	793.526	521.726	714.734	903.416	815.78	1201.89	1152.01	849.517	689.686	915.132	1067.02	1096.45	947.497	905.789	1118.06	991.745	980.464	985.689	851.16	Bacteria
CG447_13100	346.146	383.834	326.05	695.718	715.341	825.136	284.882	315.438	456.081	347.19	616.949	321.719	542.468	733.643	612.621	1032.01	920.651	808.552	523.974	944.023	1035.75	1302.62	1369.04	1451.93	1489.1	1183.74	1371.99	1010.38	1223.37	Bacteria
CG447_13105	335.657	368.633	253.897	771.554	881.291	1025.87	395.598	428.507	855.823	593.516	792.097	384.355	856.768	1045.15	808.232	969.371	968.353	665.178	638.338	896.353	964.418	911.367	1019.04	985.712	1043.85	987.414	970.594	856.048	851.16	Bacteria
CG447_13110	400.091	371.673	319.924	791.887	899.845	1139.6	356.75	372.333	711.621	431.586	904.334	403.573	774.628	1139.47	744.706	1092.53	1095.96	642.746	623.168	956.302	1038.68	901.995	767.666	822.536	831.125	822.845	944.272	810.776	741.686	Bacteria
CG447_13115	280.963	215.859	238.922	435.236	515.89	684.663	102.299	86.4215	252.857	153.01	485.409	163.707	350.807	660.228	252.848	1357.97	1348.78	815.38	729.363	1200.43	1251.69	1583.76	1494.72	1451.93	1541.04	1677.45	2016.86	1255.26	1508	Bacteria
CG447_13120	37172.5	37109.6	30141.6	32204.1	26901	29290.3	40013	46930.5	31065.9	40376.2	48387.2	43697.6	30951.5	30979.7	46241.6	57150.4	56182.4	68851.8	62738	49352.1	65594.1	86964.1	88370.5	99613.5	89212.4	50424.5	42031.6	68825.4	55850.9	Bacteria
CG447_13125	17741.1	17778	16096.3	14390.8	11573.3	11026.9	25796.1	29458.2	16573.2	24186.6	19520	22306.1	14335.8	13156.1	24278.4	15191.4	16912.8	17601.9	16848.9	12837.1	18574.1	24731.1	24663.9	26780.7	22690.2	14528.3	12528.9	18966.8	14612	Bacteria
CG447_13130	9326.47	10626.5	9042.95	9653.22	8860.33	9544.99	14390.4	15100.7	13275.3	16663	13783.1	12347	10308.6	11285.1	15536.3	15505.7	15837.1	18486.5	16538.5	13451.8	19119.3	30972.4	32475.9	37120.7	31142.5	24214.7	22626.3	24420	22149.3	Bacteria
CG447_13135	313.929	226.5	202.845	200.582	209.242	253.077	285.53	244.861	132.8	124.879	195.88	222.784	133.478	190.676	169.194	530.871	410.238	303.329	290.578	460.816	302.907	700.511	684.518	486.196	554.083	291.605	180.958	228.417	416.001	Bacteria
CG447_13140	5214.67	5201.91	3498.06	3998.45	4506.95	4783.98	5025.58	4991.56	2288.46	2503.75	2395.59	3548.88	2270.27	2964.14	2314	2167.02	1818.64	1138.22	973.262	1750.81	1356.24	3144.1	3057.13	3459.98	2716	1419.05	1036.4	1465.16	1759.79	Bacteria
CG447_13145	569.418	825.434	609.897	927.624	948.805	875.224	749.758	862.055	820.276	1052.55	863.586	690.415	1083.22	1107.35	809.49	1624.47	1638.57	1709.76	2122.74	1339.11	2032.41	2272.56	2494.43	2327.74	2293.01	2120.63	2474.19	3516.79	3120.01	Bacteria
CG447_13150	2468.73	2171.51	1924.99	1030.94	1241.54	1199.48	863.711	868.536	435.289	288.867	596.217	839.887	816.839	651.561	659.794	1844.25	1425.1	487.667	954.59	1854.1	1850.67	2420.16	1962.67	2720.7	2671.47	3051.75	2520.25	2082.5	2471.38	Bacteria
CG447_13155	8750.31	9798.04	7803.42	4770.01	6072.66	5395.21	6688.25	6054.55	5069.21	7002.8	5548.25	7633.01	5395.02	5607.09	5415.47	4627.07	4615.18	15730.2	10634.7	5170.82	3874.28	4870.77	5218.97	5454.72	5365.21	7359.41	7363.35	6980.08	6612.23	Bacteria
CG447_13160	1915.79	2645.8	2002.59	1018.3	1322.45	1116.63	1492.39	1485.73	1292.45	1436.79	927.211	1625.68	1025.04	994.165	1170.52	621.119	611.78	2445.16	1381.71	807.512	592.135	550.569	510.488	386.292	512.032	597.645	687.641	619.4	558.317	Bacteria
CG447_13165	8996.81	12370.9	9077.67	4879.37	5739.73	4734.65	7714.48	7475.46	4793.55	6394.19	4390.85	7448.66	4438.43	4471.2	4894.05	4599.47	4209.71	15277.6	9356.85	5362.23	4019.87	5313.57	6259.28	6290.57	5540.83	7792.49	6866.54	6496.5	6560.23	Bacteria
CG447_13175	854.127	747.907	1345.72	2778.47	3023.71	2530.02	1741.02	1348.9	2471.56	2262.22	2163.25	2138.86	2608.52	2030.14	2115.24	2499.34	2523.44	2321.3	2191.59	2107.62	1666.97	1705.59	1850.52	2097.97	1776.04	2163.94	1934.61	1493.97	1508	Bacteria
CG447_13180	4759.14	4119.57	4926.83	8776.7	11139.8	11764.7	6784.08	5402.06	11176.7	10826.7	7918.82	9549.8	7889.46	9227.89	6484.1	9814.74	9780.13	13766.8	10712.9	8691.23	5938.94	4025.01	3846.06	4758.72	4373.3	6408.09	5784.08	4753.53	4069.7	Bacteria
CG447_13185	1603.36	1502.65	1083.66	2525.69	2917.02	3574.71	1237.94	1209.9	2146.27	1969.24	2410.6	1861.99	2062.06	3434.2	1598.85	8525.79	8752.14	8223.05	8960.08	6309.14	7184.76	5491.63	6263.15	9377.58	9471.36	12169.4	15674.3	12149.3	10665.5	Bacteria
CG447_13190	4517.88	6652.88	8869.38	3518.7	3796.25	2701.37	8293.31	9875.1	10013.7	26562.8	20680.3	17468.2	17552.3	14301.7	25213.1	468.228	585.543	4122.74	3514.95	1219.21	966.372	559.94	469.881	529.487	460.087	414.31	585.646	1244.97	1020.84	Bacteria
CG447_13195	577.66	614.895	373.698	252.788	227.28	246.298	341.858	429.947	169.689	249.757	292.389	330.261	210.484	260.522	254.735	514.945	477.021	562.768	450.455	564.825	778.765	447.483	508.554	472.875	554.083	502.369	460.621	701.712	632.212	Bacteria
CG447_13200	54193.6	44715.6	33244.9	35733.3	26139.3	33239.3	35984.5	48844	40205.6	43177.1	76197.1	42870.5	49097.1	52573.5	51301	27178.5	27024.4	44467.5	53205	37779.7	64691.2	27425.3	32516.5	47723.8	41271.8	69406.3	55353.4	52850.7	46345.8	Bacteria
CG447_13205	7957.62	7105.88	7475.33	6572.5	5709.32	5478.81	12284.2	11167.1	9384.55	9948.43	7662.18	8889.99	7354.97	4943.3	9198.75	4403.04	5075.5	5177.08	6049.63	6292.53	9293.39	5489.29	6042.71	5884.3	5731.3	4866.34	4922.06	6247.5	5514.75	Bacteria
CG447_13210	5721.15	5676.95	5088.15	5040.93	5014.08	4563.67	8028.49	7474.74	6034.36	7995.66	5867.81	5867.82	5690.49	3374.04	6413.65	3772.37	4284.84	5630.61	5731.04	5826.65	7552.16	5119.12	5752.66	5018.47	5491.36	4128.66	4382.48	5010.76	5273.91	Bacteria
CG447_13215	1022.71	1121.1	1090.46	934.768	823.569	859.03	1420.53	1351.78	913.504	1050.49	1031.58	1034.2	834.522	594.97	1100.08	2068.27	1970.1	3573.63	2925.62	3013.36	4201.62	2080.45	2560.17	2111.29	2354.85	1703.43	1750.36	2094.85	2323.59	Bacteria
CG447_13220	1500.72	2175.31	2089.72	1690.93	1662.6	1891.3	2468.76	2559.52	1715	1728.4	1184.57	1958.79	1699.28	1576.9	1766.16	1561.82	1304.65	1309.87	1302.35	1655.47	2528.79	1724.33	2115.43	2048.02	2072.87	2358.82	2306.39	2162.75	1934.95	Bacteria
CG447_13225	1377.84	1844.69	1726.23	1715.66	1761.04	2302.17	2095.83	2411.88	1666.71	1515.01	1270.36	1555.21	1459.7	1377.05	1610.17	1551.21	1453.72	1418.14	1395.71	1700.98	2603.05	2199.93	2680.06	2724.03	2931.2	3188.89	3073	2732.77	2799.8	Bacteria
CG447_13230	516.972	655.939	605.813	767.707	1010.14	1147.51	661.056	702.895	822.288	760.936	600.507	535.962	619.474	760.154	698.79	1464.14	1205.67	1488.36	1207.83	1669.92	2593.28	1960.96	2128.97	2071.33	2419.17	2451.21	2743.98	2144.23	2115.58	Bacteria
CG447_13235	280.963	355.712	437.002	486.343	547.844	506.907	186.468	180.765	411.144	504.317	453.954	457.667	505.961	536.34	306.31	370.548	299.331	250.661	163.377	509.209	301.93	194.456	160.494	146.525	220.149	197.772	187.538	162.567	166.948	Bacteria
CG447_13240	1050.43	961.486	762.372	778.149	879.745	826.643	251.214	241.26	234.077	285.437	261.649	359.443	198.506	220.756	142.148	1294.26	1100.73	322.836	541.479	1616.47	1665.01	3223.75	3646.9	3333.44	3604.02	1888.21	1753.65	1683.29	2400.22	Bacteria
CG447_13245	1706.76	1799.08	1430.13	1700.83	2007.39	2046.83	612.496	634.478	1026.18	987.364	1170.99	1011.42	896.127	956.948	603.815	2303.98	1799.56	661.277	920.748	2912.97	3203	6709.91	7574.17	6510.36	7143.72	3731.68	3770.51	3372.75	4570.54	Bacteria
CG447_13250	219.526	262.984	268.191	319.283	380.862	309.567	125.607	148.357	175.055	220.253	220.186	250.543	199.076	173.342	143.406	490.525	412.623	159.955	194.886	637.776	589.203	791.882	756.064	646.041	759.391	359.453	329.015	376.579	558.317	Bacteria
CG447_13260	5053.59	4751.19	6583.62	8522.82	10275	8250.23	9920.37	9389.7	18231.2	25350.3	15097	13329.3	16473.7	15752.7	17876.7	4985.94	5757.64	9048.18	10910.1	4025.28	2483.84	3106.61	2794.15	3063.7	2582.42	4482.34	3556.65	4111.5	3544.22	Bacteria
CG447_13265	460.03	498.605	697.706	383.029	354.578	317.476	601.49	432.828	430.595	468.638	368.883	660.521	375.906	302.838	418.268	679.515	894.415	672.006	780.71	459.372	400.619	330.341	251.377	349.661	299.304	277.169	276.372	261.341	328.422	Bacteria
CG447_13270	1764.45	2305.29	2310.94	2214.1	1934.2	1783.21	2817.1	2632.25	3167.08	3856.83	2747.32	3245.66	3270.78	2621.54	3588.93	1340.98	1330.89	1991.63	1968.7	1155.65	1241.92	1356.51	1469.59	1645.07	1536.1	1245.82	1398.31	1907.59	1792.64	Bacteria
CG447_13275	2042.41	2702.8	2588.66	2424.57	2209.93	2136.84	3305.93	3411.49	3910.9	4444.85	2679.4	3698.35	3638.13	2561.89	3835.48	1769.92	1712.51	3274.2	2790.25	1669.2	1883.89	1979.7	2519.57	2384.36	2332.59	1999.37	2053.05	2393.23	2334.53	Bacteria
CG447_13280	1893.32	2130.47	2079.5	2202.56	1999.66	2234.76	2485.6	2581.84	2969.89	3065.7	2560.02	2751.7	2679.26	2170.85	2915.3	1759.31	1558.67	3361.98	2644.38	1667.03	1717.78	1593.13	1742.23	1588.46	1639.99	1354.09	1365.41	1697.69	1699.58	Bacteria
CG447_13285	11068.4	12506.2	13158.4	5871.84	6358.18	5380.52	9600.53	10086.1	7403.27	6739.32	7020.21	8137.65	5417.83	6579.85	8367.87	5563.53	5157.79	9957.19	7689.24	5729.15	4520.16	5707.17	6516.46	7019.87	6320.01	5969.24	5359.65	6179.59	6300.23	Bacteria
CG447_13290	267.477	283.505	290.654	250.041	283.456	293.373	332.794	357.929	407.12	345.131	469.682	299.655	367.92	444.061	369.837	385.412	450.785	343.318	397.94	280.968	395.734	672.397	645.845	646.041	613.45	609.194	904.791	716.117	566.528	Bacteria
CG447_13295	562.675	592.093	608.536	596.251	649.373	600.681	719.975	821.004	914.175	899.537	807.109	590.768	924.648	1013.54	808.861	774.01	793.048	657.376	784.211	618.274	704.504	1002.74	1069.32	1048.98	1066.12	1001.85	1227.23	1135.91	1330.11	Bacteria
CG447_13300	295.198	366.353	328.773	446.226	394.777	415.393	415.669	463.795	639.855	446.681	426.074	326.702	512.236	585.793	571.738	196.422	246.858	272.118	283.576	211.629	282.388	306.913	243.642	316.36	217.676	197.772	246.761	325.133	235.369	Bacteria
CG447_13305	9830.71	9780.56	12347	3193.93	3444.25	3192.84	4598.9	4218.09	4177.17	6617.19	4555.99	7216.62	3734.53	3284.31	4422.95	2555.61	2637.93	5850.06	3802.02	3663.42	3667.13	2265.53	2026.48	2247.82	2072.87	2495.96	2612.38	2594.89	2307.16	Bacteria
CG447_13310	12423.1	12526.7	16960.7	6604.37	7502.31	6783.74	8083.53	6826.58	9168.58	11354.3	9628.12	13093.7	8704.01	6237.24	8648.4	3802.1	3879.37	8107.96	5226.91	5334.78	4818.18	3879.75	3952.41	3939.52	4118.52	4001.63	4076.49	3963.34	3872.64	Bacteria
CG447_13320	151.345	128.451	329.453	191.24	283.972	301.659	61.5086	75.6188	87.192	67.2423	115.097	207.836	107.809	154.478	55.3497	134.841	138.336	65.3474	87.5236	103.286	79.1467	112.457	94.7497	59.9419	103.891	129.923	151.347	111.122	117.685	Bacteria
CG447_13325	33.7156	25.0822	49.0096	30.2247	49.476	51.5946	15.539	4.32108	20.1212	15.0952	25.736	23.4884	22.8167	32.629	5.66077	27.6053	25.0436	7.80268	19.8387	26.0022	14.6568	14.0571	5.801	3.33011	2.47359	31.7589	29.6113	26.7515	0	Bacteria
CG447_13330	43.4556	35.7232	78.9599	54.4045	65.968	70.4247	9.71189	3.6009	16.7677	17.8398	35.0295	41.2826	33.0843	35.688	6.28974	10.6174	9.54042	5.85201	24.5066	21.6685	7.81696	14.0571	11.602	6.66021	29.683	12.9923	29.6113	2.05781	10.9474	Bacteria
CG447_13335	54.6941	34.9631	66.7075	42.8641	52.0529	55.7372	4.53221	3.6009	22.1334	15.0952	16.4424	24.9119	29.6618	30.0799	6.28974	9.55568	5.96276	4.87667	23.3396	17.3348	14.6568	0	7.73467	9.99032	12.3679	20.2102	36.1916	16.4625	2.73685	Bacteria
CG447_13340	38.211	28.1225	89.851	12.0899	13.9151	12.8045	7.76951	2.88072	0	3.43073	7.14889	20.6413	3.42251	4.58846	1.25795	0	0	0	3.50094	2.88913	0	0	0	0	0	2.88718	0	0	0	Bacteria
CG447_13345	76.4219	66.1259	145.667	19.2339	25.2534	19.2067	8.41697	0.720179	9.38991	1.37229	15.0127	53.3826	11.9788	14.2752	10.0636	0	0	0.975335	0	2.16685	0	0	0	0	0	1.44359	0	0	0	Bacteria
CG447_13350	62.9357	38.7635	89.1703	31.3238	28.861	43.3093	59.5662	59.7749	37.5596	48.0302	57.906	64.0592	39.9293	48.9435	56.6077	62.6428	85.8638	20.482	46.6792	21.6685	34.1992	4.68569	11.602	9.99032	14.8415	33.2025	3.29015	43.2139	24.6316	Bacteria
CG447_13355	43.4556	28.1225	40.8413	15.3871	12.8844	20.3365	11.6543	21.6054	13.4142	18.5259	28.5955	41.9943	15.9717	34.6683	22.6431	14.8644	9.54042	0.975335	7.00188	5.77826	14.6568	0	1.93367	3.33011	0	10.1051	9.87044	12.3468	2.73685	Bacteria
CG447_13360	1222	1852.29	762.372	449.524	591.135	932.091	220.136	316.879	187.798	257.991	796.386	625.645	361.645	727.015	481.794	199.608	225.392	128.744	172.713	133.622	166.11	21.0856	27.0713	26.6409	37.1038	112.6	105.285	88.4857	84.8423	Bacteria
CG447_13365	1895.56	1602.22	1071.4	605.044	498.883	981.803	314.018	465.236	174.384	258.677	863.586	662.656	370.772	1021.19	505.066	282.423	423.356	281.872	378.102	267.967	323.427	46.8569	36.7397	113.224	51.9453	355.123	322.434	201.665	164.211	Bacteria
CG447_13370	2630.56	2486.94	1622.08	859.481	738.532	1252.96	536.096	847.651	379.621	524.901	1536.3	1111.78	489.419	1383.16	774.896	330.202	522.338	244.809	441.119	247.743	317.564	30.457	29.005	123.214	51.9453	353.679	338.885	259.284	128.632	Bacteria
CG447_13375	0	0	0	0	0	0	0	0	0	0	0	0	0	0	0	0	0	0	0	0	0	0	0	0	0	0	0	0	0	Bacteria
CG447_13380	397.844	262.984	340.345	283.013	281.91	238.766	133.377	178.604	118.715	90.5712	283.811	207.125	136.9	209.539	126.424	329.14	413.816	161.906	233.396	279.523	321.473	201.485	235.907	166.505	138.521	228.087	203.989	343.654	246.316	Bacteria
CG447_13385	550.687	449.96	439.044	278.617	279.849	244.792	238.265	248.462	91.887	101.55	248.066	252.678	124.351	229.423	130.827	167.755	273.095	107.287	147.04	197.905	218.875	63.2568	92.816	73.2624	32.1566	85.1717	69.0931	117.295	172.422	Bacteria
CG447_13390	925.305	809.472	848.139	370.94	433.43	349.111	383.296	442.91	157.616	213.391	381.751	419.232	209.914	304.368	210.077	419.388	487.754	272.118	343.092	332.972	435.796	168.685	148.892	246.428	173.151	235.305	200.699	333.365	328.422	Bacteria
CG447_13395	274.969	151.254	193.316	119.8	90.706	147.628	52.4442	74.1785	39.5718	43.2272	189.446	123.136	56.4714	134.085	75.4769	320.646	380.424	206.771	253.235	237.631	289.228	114.799	152.76	113.224	91.5227	106.826	194.119	168.74	210.737	Bacteria
CG447_13400	94.4036	74.4867	110.952	18.1348	13.3998	16.9471	22.0136	16.5641	11.402	9.60604	20.0169	66.1945	11.9788	17.844	18.2403	13.8026	11.9255	1.95067	11.6698	10.8342	9.7712	14.0571	0	3.33011	9.89435	7.21794	6.5803	12.3468	5.4737	Bacteria
CG447_13405	108.639	173.296	121.843	81.8815	89.1599	108.085	42.7323	56.174	34.2061	33.6211	117.242	96.8005	55.3306	113.692	49.689	22.2966	27.4287	39.0134	36.1764	37.5587	33.2221	53.8854	11.602	29.971	12.3679	15.8795	23.031	18.5203	30.1053	Bacteria
CG447_13410	158.838	85.1276	94.6158	36.2696	38.1378	37.6603	14.2441	34.5686	14.7556	7.5476	72.2038	51.9591	25.0984	45.8846	16.3533	8.49394	11.9255	13.6547	16.3377	8.66739	13.6797	2.34285	11.602	0	7.42076	10.1051	6.5803	6.17342	16.4211	Bacteria
CG447_13415	1243.73	1020.77	925.056	298.95	231.919	391.29	259.631	342.085	133.471	148.894	537.596	534.538	222.463	469.552	246.558	112.545	181.268	261.39	161.043	152.402	192.493	168.685	123.755	59.9419	148.415	103.938	154.637	94.6591	188.843	Bacteria
CG447_13420	585.152	607.294	379.144	167.06	118.021	190.938	156.038	233.338	89.8749	115.272	391.044	249.831	149.45	291.622	198.127	74.322	79.901	101.435	72.3528	59.2272	57.6501	72.6282	38.6733	43.2914	54.4189	64.9615	69.0931	127.584	54.737	Bacteria
CG447_13425	1399.57	1151.5	918.93	596.8	520.529	690.313	321.14	554.538	281.027	383.555	1417.62	524.573	414.124	963.066	542.176	265.436	201.541	500.347	320.92	192.127	216.921	297.541	197.234	223.117	173.151	225.2	236.891	261.341	205.264	Bacteria
CG447_13430	950.029	889.28	796.406	454.47	383.439	424.054	473.293	707.216	307.855	426.783	1160.26	592.903	431.236	679.601	569.222	142.273	166.957	260.414	173.88	127.122	136.797	128.856	127.622	79.9226	59.3661	88.0589	98.7044	127.584	142.316	Bacteria
CG447_13435	442.798	580.692	518.004	268.176	249.442	218.053	424.086	511.327	421.205	855.624	609.8	530.268	371.342	390.019	488.084	19.1114	20.2734	46.8161	31.5085	20.9462	25.4051	32.7998	19.3367	6.66021	42.051	24.541	19.7409	32.9249	19.1579	Bacteria
CG447_13440	27.7217	19.7618	54.4551	2.19816	3.60763	1.88301	3.2373	1.44036	0	1.37229	6.434	19.2177	1.14084	2.54914	2.5159	1.06174	1.19255	0.975335	0	5.05598	3.90848	0	0	0	0	0	3.29015	2.05781	0	Bacteria
CG447_13445	176.819	128.451	274.998	31.8733	39.1685	16.9471	36.9052	33.1282	17.4384	7.5476	37.8891	111.748	10.2675	20.903	27.6749	2.12348	0	3.90134	1.16698	0	0.97712	0	0	0	2.47359	2.88718	3.29015	2.05781	0	Bacteria
CG447_13450	77.1712	57.0051	100.061	29.1256	22.6765	13.5577	29.1357	44.6511	14.7556	8.91989	22.8764	41.2826	11.4084	18.3538	16.3533	11.6792	8.34787	12.6794	2.33396	5.05598	2.93136	2.34285	0	0	4.94717	1.44359	19.7409	16.4625	10.9474	Bacteria
CG447_13455	32.9663	21.2819	46.9675	10.4413	7.73063	6.40224	1.94238	5.76143	6.03637	6.86146	8.57866	13.5236	3.99293	8.66708	5.66077	19.1114	14.3106	2.926	8.16886	15.8902	0.97712	0	0	0	19.7887	10.1051	16.4507	20.5781	0	Bacteria
CG447_13460	581.406	360.272	987.68	100.016	99.9828	53.8542	40.1425	28.087	12.0727	20.5844	107.948	212.819	30.8026	50.473	21.3851	203.854	225.392	133.621	129.535	152.402	133.865	74.971	46.408	106.563	89.0491	111.156	121.735	174.914	158.737	Bacteria
CG447_13465	23.2263	15.2014	30.631	4.94586	4.123	0	3.88476	0.720179	2.01212	0.686146	0.714889	4.27061	0	0.509828	0	0	2.38511	0	0	1.44457	0	0	0	0	0	1.44359	0	0	0	Bacteria
CG447_13470	163.333	139.853	149.071	64.2962	42.7761	35.4006	126.902	144.756	29.5112	68.6146	57.1911	89.6828	43.9222	31.6094	80.5087	10.6174	15.5032	21.4574	18.6717	10.8342	24.428	7.02854	9.66833	19.9806	17.3151	8.66153	16.4507	16.4625	5.4737	Bacteria
CG447_13475	88.4097	66.1259	119.801	23.0807	20.0996	22.2196	58.9188	57.6143	15.4263	21.9567	32.8849	74.0239	14.2605	22.9423	36.4805	15.9261	20.2734	14.63	23.3396	22.3908	14.6568	2.34285	1.93367	3.33011	2.47359	5.77435	9.87044	2.05781	5.4737	Bacteria
CG447_13480	5.24464	5.32048	3.40345	12.6394	18.5535	6.77885	11.0068	5.76143	4.69496	4.11687	7.86378	6.40592	9.69711	5.09828	8.17667	16.9879	34.584	18.5314	23.3396	10.112	7.81696	4.68569	1.93367	0	0	7.21794	16.4507	2.05781	10.9474	Bacteria
CG447_13485	9.74005	3.80034	40.1607	3.29724	3.09225	0.376603	2.58984	0.720179	1.34142	1.37229	0.714889	4.98238	0.570418	0	0.628974	0	0	0	0	0.722283	0	0	0	0	0	0	0	0	2.73685	Bacteria
CG447_13490	52.4464	30.4027	85.7668	8.2431	2.0615	1.88301	3.88476	1.44036	0.670708	1.37229	5.00422	14.2354	0.570418	1.01966	3.77385	0	0	0	0	1.44457	0	0	0	0	0	0	0	2.05781	0	Bacteria
CG447_13495	57.6911	63.0856	134.776	13.189	15.4613	4.51923	13.5966	8.64215	2.68283	2.05844	6.434	42.7061	1.14084	2.54914	1.88692	0	0	0	1.16698	7.94511	0	0	0	0	2.47359	0	0	0	5.4737	Bacteria
CG447_13500	74.1742	61.5655	140.222	13.189	11.3383	3.76603	3.88476	0.720179	2.68283	2.05844	8.57866	32.7414	5.70418	7.64743	3.77385	0	1.19255	0	1.16698	0.722283	0.97712	2.34285	0	0	2.47359	0	0	0	0	Bacteria
CG447_13505	13.4862	13.6812	23.8241	0	3.09225	1.88301	1.29492	0	0	0	6.434	9.25299	0.570418	0.509828	1.25795	0	0	0	0	0	0	0	0	0	0	0	0	0	0	Bacteria
CG447_13510	14.2355	17.4816	27.9082	2.7477	3.60763	1.12981	1.29492	0	0	0	1.42978	14.9471	0	1.01966	0.628974	0	0	0	0	0	0	0	0	0	0	0	0	0	0	Bacteria
CG447_13515	218.027	188.497	354.639	24.7293	37.107	16.1939	29.7831	9.36233	8.7192	4.80302	50.7571	130.254	12.5492	19.3735	11.9505	3.18523	0	0	1.16698	7.22283	1.95424	0	0	0	2.47359	1.44359	3.29015	0	5.4737	Bacteria
CG447_13520	70.428	54.7249	126.608	14.288	11.3383	3.76603	8.41697	0	1.34142	4.11687	15.0127	42.7061	5.70418	8.15725	3.77385	0	0	0	0	0.722283	0	0	0	0	0	1.44359	0	0	0	Bacteria
CG447_13525	251.743	180.896	272.956	208.825	239.649	159.303	435.093	456.594	540.591	546.172	393.189	333.108	469.454	352.801	499.406	77.5072	226.585	73.1501	219.392	118.454	140.705	58.5711	34.806	39.9613	12.3679	33.2025	23.031	45.2717	54.737	Bacteria
CG447_13530	462.278	357.992	569.737	76.9356	112.352	52.3478	103.593	69.1372	100.606	296.415	219.471	467.632	170.555	139.693	171.081	6.37045	4.77021	3.90134	5.8349	15.8902	4.8856	4.68569	7.73467	3.33011	2.47359	0	0	2.05781	5.4737	Bacteria
CG447_13535	3501.17	5383.56	6371.93	7207.22	6418.48	6429.36	13706.1	13555.2	21048.2	65484.4	44461.8	47092	41233.3	29723	71257.1	205.978	440.052	513.026	862.399	332.25	256.983	67.9425	65.7447	53.2817	59.3661	103.938	138.186	176.971	166.948	Bacteria
CG447_13540	286.957	287.306	327.411	439.082	530.836	407.484	690.839	679.129	1005.39	888.559	566.907	590.768	736.981	549.085	1019.57	42.4697	158.61	181.412	323.254	85.9516	71.3298	4.68569	5.801	0	4.94717	41.8641	49.3522	37.0405	43.7896	Bacteria
CG447_13545	56.9418	41.0437	58.5393	9.89172	7.73063	1.12981	9.71189	8.64215	2.68283	8.23375	10.0084	39.859	9.69711	4.07863	10.0636	0	1.19255	0.975335	1.16698	2.16685	1.95424	0	0	0	0	0	0	2.05781	2.73685	Bacteria
CG447_13550	52.4464	41.0437	44.2448	11.5403	8.246	1.88301	5.82713	2.88072	3.35354	3.43073	1.42978	34.8767	3.99293	4.58846	1.88692	0	0	0	0	0.722283	0.97712	0	0	0	0	0	0	2.05781	0	Bacteria
CG447_13555	53.9449	41.0437	57.1779	12.6394	10.3075	10.9215	18.1289	10.8027	12.0727	16.4675	13.5829	45.5532	14.8309	10.1966	16.3533	5.30871	9.54042	4.87667	1.16698	2.16685	0	0	0	0	0	1.44359	0	0	0	Bacteria
CG447_13560	370.871	269.064	548.635	76.9356	69.0603	35.7772	82.2273	61.2152	34.2061	48.0302	82.2122	265.49	42.7814	56.0811	57.2367	2.12348	4.77021	1.95067	9.33585	7.94511	10.7483	0	1.93367	3.33011	0	2.88718	3.29015	18.5203	2.73685	Bacteria
CG447_13565	114.633	86.6478	204.887	24.7293	24.2226	11.2981	20.0712	2.88072	2.68283	3.43073	20.0169	64.0592	11.4084	12.7457	5.66077	5.30871	1.19255	0.975335	2.33396	10.8342	0	0	1.93367	3.33011	2.47359	0	0	8.23123	2.73685	Bacteria
CG447_13570	56.1926	43.3239	103.465	7.69356	14.9459	3.01282	5.17967	2.88072	2.68283	6.17531	12.1531	20.6413	2.85209	4.07863	4.40282	0	0	0	1.16698	4.3337	0.97712	0	1.93367	0	0	0	6.5803	2.05781	5.4737	Bacteria
CG447_13575	10.4893	5.32048	21.782	0.54954	2.57688	1.12981	0.647459	0.720179	0	0.686146	1.42978	0.711769	0.570418	1.52949	0	0	0	0	0	0.722283	0	0	0	0	0	0	0	0	0	Bacteria
CG447_13580	101.147	79.8071	234.157	29.6752	24.738	10.5449	3.88476	4.32108	2.68283	0.686146	16.4424	46.265	7.98586	4.07863	3.14487	0	0	0	1.16698	5.77826	0	0	0	0	2.47359	2.88718	0	0	10.9474	Bacteria
CG447_13585	133.364	107.93	337.622	28.0265	31.4379	3.01282	11.0068	2.16054	3.35354	4.11687	28.5955	52.6709	5.13377	7.64743	5.03179	0	1.19255	0.975335	0	7.22283	8.79408	0	1.93367	0	2.47359	2.88718	6.5803	8.23123	24.6316	Bacteria
CG447_13590	11.2385	3.04027	28.5889	2.19816	4.63838	0.376603	0	0	0.670708	0	3.57444	4.27061	0	2.54914	1.25795	0	0	0	0	1.44457	0.97712	0	1.93367	0	0	0	0	4.11561	0	Bacteria
CG447_13595	56.9418	46.3641	110.272	13.7385	9.79213	4.51923	11.0068	1.44036	2.68283	2.05844	8.57866	34.8767	6.2746	6.62777	3.77385	2.12348	0	1.95067	1.16698	2.16685	0.97712	7.02854	0	3.33011	0	1.44359	6.5803	8.23123	19.1579	Bacteria
CG447_13600	0.749235	0	0	0	0	0	0	0	0	0	0	0	0	0	0	0	0	0	0	0	0	0	0	0	0	0	0	0	0	Bacteria
CG447_13605	124.373	88.928	180.383	25.8284	17.5228	9.41506	22.0136	10.0825	8.7192	11.6645	22.1616	46.265	7.98586	7.64743	13.2085	6.37045	4.77021	12.6794	10.5028	13.7234	31.2678	30.457	5.801	19.9806	9.89435	12.9923	3.29015	6.17342	5.4737	Bacteria
CG447_13610	5.99388	6.84061	27.2276	1.09908	1.03075	0.376603	1.94238	0.720179	0	0	0.714889	7.11769	0.570418	0.509828	1.88692	0	0	0	0	0	0.97712	0	0	0	0	0	0	0	0	Bacteria
CG447_13615	21.7278	15.9614	67.3882	5.4954	3.09225	2.25962	0.647459	0	0	0.686146	0.714889	13.5236	0.570418	1.01966	0	0	0	0	0	1.44457	0	0	0	0	0	0	0	0	0	Bacteria
CG447_13620	51.6972	41.8037	123.205	8.79264	11.8536	5.27244	4.53221	1.44036	1.34142	4.11687	12.868	26.3354	2.85209	2.54914	1.25795	0	1.19255	5.85201	1.16698	3.61141	3.90848	2.34285	0	0	2.47359	0	0	2.05781	0	Bacteria
CG447_13625	37.4617	40.2836	87.1282	9.34218	5.15375	2.63622	5.17967	3.6009	0	1.37229	11.4382	27.759	4.56335	4.58846	3.77385	0	1.19255	0	0	5.05598	0.97712	0	0	0	0	0	0	0	0	Bacteria
CG447_13630	240.504	174.816	401.607	54.954	70.091	50.4647	43.3798	32.4081	40.9132	56.9501	133.684	113.883	72.4431	123.888	60.3815	1.06174	5.96276	14.63	21.0057	15.1679	3.90848	4.68569	1.93367	3.33011	12.3679	4.33076	0	6.17342	5.4737	Bacteria
CG447_13635	8703.86	9037.21	11635	24290.2	22152.4	21463.7	31610.3	36472.8	70970.3	124723	112343	62161.6	81237.3	68980.8	136525	595.637	704.799	1043.61	1324.52	469.484	604.837	163.999	166.295	106.563	101.417	402.761	394.818	432.139	328.422	Bacteria
CG447_13640	37.4617	19.0017	40.1607	2.19816	8.246	2.63622	7.12205	8.64215	3.35354	5.48917	7.86378	14.2354	1.71126	6.11794	4.40282	1.06174	0	1.95067	0	2.16685	0.97712	0	0	0	0	0	0	0	0	Bacteria
CG447_13645	54.6941	53.9648	66.7075	10.9908	9.79213	13.9343	13.5966	5.76143	2.68283	4.80302	27.8807	26.3354	9.12669	11.2162	11.9505	0	0	0	0	3.61141	0	0	0	0	0	1.44359	0	2.05781	0	Bacteria
CG447_13650	26.2232	20.5218	29.2696	4.94586	3.60763	3.76603	9.71189	5.04125	2.68283	11.6645	8.57866	14.9471	2.28167	8.15725	12.5795	1.06174	1.19255	0	0	0.722283	5.86272	0	0	0	2.47359	0	13.1606	0	0	Bacteria
CG447_13655	47.2018	29.6427	55.8165	9.34218	13.9151	24.8558	34.3153	28.087	28.8404	22.6428	46.4678	28.4707	19.9646	13.7654	33.9646	0	1.19255	0.975335	1.16698	2.88913	0	2.34285	0	0	0	0	0	2.05781	0	Bacteria
CG447_13660	319.923	218.9	297.461	233.005	205.119	180.016	210.424	248.462	162.982	204.471	342.432	224.207	215.618	325.78	247.816	132.718	172.92	95.5828	110.863	101.842	139.728	70.2854	32.8723	33.3011	54.4189	88.0589	88.834	119.353	84.8423	Bacteria
CG447_13665	1371.85	1431.21	1793.62	1645.32	1441.5	950.168	2902.56	2576.08	1764.63	2639.6	1236.04	2294.74	1379.84	713.25	1775.59	152.891	244.473	119.966	138.871	184.182	112.369	142.914	127.622	113.224	108.838	82.2845	65.803	141.989	114.948	Bacteria
CG447_13670	704.28	826.954	973.385	896.849	726.679	501.635	1559.73	1235.83	892.712	1225.46	689.153	1202.18	683.361	358.409	849.744	19.1114	71.5532	24.3834	54.8481	56.338	41.039	72.6282	79.2803	53.2817	79.1548	49.082	92.1241	78.1967	73.8949	Bacteria
CG447_13675	326.666	273.624	321.966	357.751	323.14	201.859	578.181	458.754	406.449	634.685	275.947	395.743	289.773	139.693	340.275	23.3583	41.7393	16.5807	38.5104	42.6147	22.4738	49.1997	36.7397	56.6118	24.7359	15.8795	29.6113	39.0983	32.8422	Bacteria
CG447_13680	269.724	230.301	444.49	54.4045	59.2681	42.9327	52.4442	40.33	14.0849	30.1904	72.9187	176.519	30.8026	37.7273	45.9151	27.6053	31.0064	21.4574	39.6773	32.5027	66.4442	16.3999	13.5357	0	51.9453	23.0974	39.4818	22.6359	27.3685	Bacteria
CG447_13685	0	0	0	0	0	0	0	0	0	0	0	0	0	0	0	0	0	0	0	0	0	0	0	0	0	0	0	0	0	Bacteria
CG447_13690	95.1528	98.0488	235.518	15.9367	17.0074	7.53205	12.9492	0.720179	1.34142	1.37229	20.7318	64.0592	8.55628	12.2359	6.28974	1.06174	1.19255	0	1.16698	2.16685	0.97712	2.34285	0	6.66021	0	0	0	0	2.73685	Bacteria
CG447_13695	62.9357	54.7249	185.828	19.2339	12.8844	9.79167	5.82713	0.720179	3.35354	2.05844	22.1616	18.506	3.42251	6.62777	4.40282	2.12348	0	0	0	7.94511	9.7712	2.34285	1.93367	0	0	4.33076	6.5803	0	8.21055	Bacteria
CG447_13700	80.1681	66.886	216.459	45.6118	70.091	58.75	14.2441	8.64215	45.6081	50.7748	109.378	61.9239	75.8656	96.3576	44.0282	11.6792	11.9255	2.926	2.33396	18.0571	12.7026	2.34285	3.86733	13.3204	0	15.8795	26.3212	18.5203	2.73685	Bacteria
CG447_13705	57.6911	82.8474	125.247	121.448	180.381	151.018	73.8104	67.6968	315.233	369.833	447.52	242.713	373.054	260.522	213.222	39.2845	35.7766	16.5807	22.1726	39.7255	56.673	11.7142	15.4693	9.99032	9.89435	51.9692	39.4818	28.8093	24.6316	Bacteria
CG447_13710	27382.3	27095.7	40673.2	48526.6	46958.9	41649.6	67568.8	61917.4	110179	169424	194120	125910	111068	86868.1	135272	5208.91	9973.32	10204.9	15330.6	7222.83	7407.55	1316.68	1324.56	1441.94	1043.85	3572.88	4507.5	3498.27	3834.33	Bacteria
CG447_13715	17.9816	27.3624	61.9427	6.04494	5.66913	1.50641	2.58984	2.16054	0	0	4.28933	19.9295	2.85209	1.52949	1.88692	0	0	0.975335	0	0.722283	1.95424	0	0	0	0	0	0	0	0	Bacteria
CG447_13720	0	0	0	0	0	0	0	0	0	0	0	0	0	0	0	0	0	0	0	0	0	0	0	0	0	0	0	0	0	Bacteria
CG447_13725	178.318	145.933	405.01	50.5577	30.9225	6.40224	17.4814	2.88072	3.35354	2.05844	35.7444	61.2121	10.8379	10.1966	4.40282	0	1.19255	0.975335	1.16698	9.38967	0.97712	2.34285	0	0	0	1.44359	0	0	8.21055	Bacteria
CG447_13730	12.737	28.8826	32.6731	6.59448	5.15375	1.12981	0	0	1.34142	0.686146	2.14467	11.3883	0.570418	2.54914	0	0	1.19255	0.975335	0	3.61141	0.97712	2.34285	1.93367	0	0	0	3.29015	2.05781	0	Bacteria
CG447_13735	17.9816	18.2416	44.9255	3.84678	4.63838	1.50641	1.29492	2.16054	0.670708	1.37229	4.28933	7.11769	0.570418	1.52949	2.5159	0	0	3.90134	3.50094	2.88913	0.97712	4.68569	1.93367	0	0	1.44359	0	0	5.4737	Bacteria
CG447_13740	26.9724	19.0017	46.2869	2.19816	2.0615	3.76603	0.647459	0.720179	1.34142	1.37229	2.85955	18.506	2.28167	0	0.628974	1.06174	0	0.975335	0	9.38967	1.95424	2.34285	0	3.33011	0	0	0	0	0	Bacteria
CG447_13745	119.878	67.6461	166.769	13.7385	22.1611	6.77885	3.2373	0	2.01212	6.86146	17.8722	44.8414	7.41544	6.11794	5.03179	4.24697	4.77021	6.82734	0	7.22283	3.90848	0	0	3.33011	12.3679	4.33076	3.29015	0	2.73685	Bacteria
CG447_13750	45.7033	48.6444	79.6406	10.4413	10.3075	4.51923	3.88476	2.16054	2.68283	4.80302	5.00422	27.0472	4.56335	3.5688	3.77385	1.06174	0	0.975335	4.66792	10.112	6.83984	0	0	0	2.47359	0	0	2.05781	0	Bacteria
CG447_13755	82.4158	82.0873	140.903	13.189	20.615	3.38942	14.2441	4.32108	2.68283	3.43073	12.868	68.3298	7.41544	9.17691	5.66077	0	1.19255	2.926	3.50094	7.94511	2.93136	0	0	0	0	1.44359	0	4.11561	0	Bacteria
CG447_13760	125.122	98.0488	207.61	58.2512	30.4071	22.2196	106.831	89.3022	61.7051	108.411	67.9144	187.195	43.9222	29.57	62.2684	28.667	33.3915	106.311	73.5198	36.1141	58.6272	16.3999	0	0	2.47359	17.3231	36.1916	22.6359	13.6842	Bacteria
CG447_13765	25300.2	31691	41071.4	11674.4	12369.5	8116.54	38051.2	27956.6	18854.3	56834.1	17302.5	63906.8	17045.8	6126.1	17405	897.172	1349.97	5726.19	3509.11	2331.53	1106.1	417.026	402.203	356.321	356.197	282.943	424.429	730.521	878.529	Bacteria
CG447_13770	35207.3	42119.2	56169.1	15441	16566.7	10872.1	49612.2	33202.4	23420.5	71014.7	26597.4	88581	22596.6	8658.93	23331.2	1374.96	2255.12	7894.36	4562.89	3473.46	1661.1	543.54	603.304	496.186	571.399	495.151	556.035	1197.64	1420.43	Bacteria
CG447_13775	24.7247	25.8423	34.0345	3.29724	9.79213	7.15545	10.3593	6.48161	8.0485	8.23375	8.57866	34.1649	6.2746	3.5688	3.77385	799.492	1007.71	462.309	669.847	2097.51	9611.93	381.884	313.254	552.798	311.672	912.348	819.247	973.343	574.738	Bacteria
CG447_13780	96.6513	67.6461	97.3385	16.4862	17.0074	24.4792	3.88476	5.04125	6.03637	7.5476	47.8975	48.4003	14.2605	18.3538	15.0954	2917.67	4083.3	606.658	1999.04	6526.55	33005.2	1051.94	1019.04	1778.28	1127.96	2767.36	2760.43	3407.73	2137.48	Bacteria
CG447_13785	203.043	193.057	193.316	53.3054	61.3296	84.359	23.3085	25.9265	53.6566	56.9501	125.106	85.4122	54.1897	49.9632	66.6713	4593.1	5738.56	1020.2	3177.69	11043	52540.7	1403.36	1552.73	3323.45	2102.55	4937.07	4543.69	5591.06	3092.64	Bacteria
CG447_13790	60.688	50.1645	66.7075	14.288	15.4613	30.8814	14.2441	7.92197	18.1091	20.5844	39.3189	27.0472	21.1055	20.3931	11.3215	1298.51	1784.06	323.811	958.091	3321.78	15825.4	712.225	593.636	1232.14	660.448	1905.54	1648.36	2205.97	1267.16	Bacteria
CG447_13795	20.2293	15.2014	15.6558	5.4954	5.66913	7.90865	3.88476	2.88072	8.7192	2.74458	8.57866	8.54122	5.70418	2.54914	1.25795	667.836	797.818	229.204	469.126	1675.7	7382.14	189.77	206.902	339.671	187.993	580.322	602.097	681.134	462.528	Bacteria
CG447_13800	2398.3	1687.35	1565.58	1662.36	1111.15	1418.66	1741.67	2554.48	1175.75	1125.97	2107.49	1066.94	1253.21	1795.11	1732.82	737.911	890.837	765.638	816.886	778.621	950.738	719.253	734.793	782.575	477.402	691.479	845.568	989.805	1050.95	Bacteria
CG447_13805	1227.25	794.271	1053.03	1328.79	829.238	891.418	2512.14	2782.05	1431.29	1398.37	1532.72	1251.29	1384.98	1059.93	1907.68	280.3	570.04	286.748	509.971	460.816	438.727	316.284	262.979	299.71	150.889	223.756	269.792	343.654	301.053	Bacteria
CG447_13810	1104.37	776.029	930.502	1233.17	809.139	732.869	2685.01	3290.5	1182.46	1228.2	1318.97	1182.25	1385.55	993.656	2004.54	142.273	242.088	166.782	201.888	217.407	230.6	147.599	154.693	123.214	86.5755	108.269	92.1241	185.203	188.843	Bacteria
CG447_13815	1296.92	982.768	1127.9	2494.91	1681.15	1572.69	3573.97	4632.19	2733.13	2813.2	2626.5	1923.91	3277.62	1940.41	4056.88	393.906	510.413	334.54	402.608	396.533	479.766	337.37	299.718	279.729	247.359	327.694	509.973	530.914	424.212	Bacteria
CG447_13820	676.559	592.853	640.528	1379.89	1153.41	856.771	2250.57	3031.95	2039.62	2546.29	1534.87	1122.46	2152.19	1207.27	2551.75	126.347	212.274	118.015	169.212	114.121	194.447	168.685	146.959	126.544	74.2076	105.382	98.7044	220.185	123.158	Bacteria
CG447_13825	35.214	25.0822	16.3365	54.4045	45.8684	35.024	43.3798	62.6556	50.3031	43.2272	52.9018	37.012	38.7885	33.1388	55.9787	12.7409	32.1989	8.77801	24.5066	20.9462	42.0162	11.7142	17.403	6.66021	7.42076	7.21794	9.87044	16.4625	13.6842	Bacteria
CG447_13830	813.669	662.779	648.697	1729.4	1506.96	1380.25	2040.79	2478.14	1799.51	1936.99	2028.14	1115.34	1860.13	1436.7	2435.39	331.264	608.202	145.325	302.248	304.081	417.23	255.37	228.173	269.739	108.838	202.102	309.274	325.133	350.317	Bacteria
CG447_13835	1789.92	1256.39	1344.36	3493.98	3157.7	3040.31	2240.86	3327.95	2232.79	1871.81	4291.48	1310.37	3054.59	3293.49	3509.68	1199.77	1377.4	595.93	855.397	1086.31	1512.58	747.368	630.375	656.031	606.029	844.499	931.112	1230.57	1102.95	Bacteria
CG447_13840	1353.87	1184.19	1112.93	943.011	907.06	865.056	993.85	1237.27	695.524	1023.73	1115.94	960.176	938.909	1012.52	981.829	334.449	347.033	1700.98	1096.96	632.72	610.7	257.713	268.78	296.38	267.147	280.056	236.891	425.966	333.896	Bacteria
CG447_13845	781.452	616.415	443.809	433.038	394.777	456.819	185.821	293.833	203.895	255.932	540.456	269.048	378.187	517.986	345.936	349.313	366.114	1873.62	1284.85	573.492	481.72	377.198	286.183	289.719	230.044	262.733	381.657	413.619	355.79	Bacteria
CG447_13850	1243.73	1078.54	1033.97	945.209	813.262	801.787	1013.92	1021.21	706.926	1141.06	1221.74	940.246	1060.41	1116.01	1100.7	595.637	628.475	5398.48	3119.34	1346.33	1228.24	590.397	435.075	529.487	425.457	408.535	470.491	635.862	443.37	Bacteria
CG447_13855	3854.06	3506.19	1801.78	12236.6	3808.62	8882.55	4255.75	7280.29	12301.5	8972.73	26521.7	3478.41	11796.8	13503.3	8268.5	798.43	745.345	1423.99	1103.96	802.456	796.353	1173.77	947.497	899.129	986.961	526.91	694.221	796.371	780.002	Bacteria
CG447_13860	2077.63	1613.62	1364.1	11917.9	3679.26	10339.6	3680.81	6913.72	8790.3	5915.95	18070.2	2481.94	10601.2	17322.4	7782.93	369.486	324.374	566.669	430.616	379.198	277.502	395.941	293.917	273.069	306.725	186.223	197.409	230.474	314.738	Bacteria
CG447_13865	270.474	278.945	324.008	364.345	158.22	242.155	421.496	337.044	606.32	993.539	769.935	367.984	1119.73	484.337	434.621	177.311	193.194	270.168	306.916	181.293	162.202	290.513	224.305	176.496	165.73	73.623	111.865	176.971	120.421	Bacteria
CG447_13870	692.293	676.461	633.721	428.092	395.293	276.426	277.76	541.575	120.057	162.617	418.21	298.231	343.962	477.199	262.282	799.492	821.669	671.03	735.198	668.834	589.203	501.369	390.601	362.982	358.67	297.379	296.113	388.925	410.527	Bacteria
CG447_13875	63.6849	55.485	92.5737	17.0357	20.0996	20.3365	9.06443	6.48161	10.7313	10.2922	17.1573	31.3178	22.8167	15.8047	9.43461	1.06174	0	7.80268	4.66792	7.22283	2.93136	2.34285	0	0	0	1.44359	0	6.17342	5.4737	Bacteria
CG447_13880	420.321	391.435	532.299	631.971	518.983	482.804	888.314	812.362	733.755	861.113	640.54	712.48	750.671	658.189	834.649	637.045	643.979	550.089	522.807	491.152	486.606	391.255	402.203	476.205	385.88	508.143	411.268	837.527	446.107	Bacteria
CG447_13885	1051.18	988.849	1143.56	1298.56	1144.65	1167.09	1865.98	1831.42	1615.74	1842.3	1527.72	1400.76	1396.38	1319.95	1639.11	1290.02	1236.68	1073.84	1010.61	1031.42	1198.93	899.652	814.074	852.507	957.278	1039.38	862.019	1393.14	1009.9	Bacteria
CG447_13890	1012.22	1033.69	993.125	1536.51	1662.6	1577.59	1930.72	2067.63	2299.19	2139.4	1660.69	1209.29	1550.97	1333.2	1729.68	2076.77	1744.7	1703.91	1392.21	1585.41	1737.32	1297.94	1181.47	1178.86	1273.9	1381.51	1293.03	1724.44	1352	Bacteria
CG447_13895	837.644	915.122	848.819	1588.17	1605.39	1663.45	1387.51	1432.44	2075.17	2008.35	1752.91	1380.12	1735.21	1380.11	1899.5	1091.47	900.377	952.902	843.727	917.299	952.692	686.454	711.589	749.274	650.553	838.725	743.573	991.863	821.055	Bacteria
CG447_13900	9297.25	6747.12	4723.3	5631.69	5160.97	6353.29	2714.15	3555.52	2979.28	2963.46	6487.62	3474.14	2808.17	4620.58	2915.92	18663.3	15335	27751.2	17970.3	28954.1	21926.6	34955.2	35032.2	36514.6	37511.9	25446.1	24896.5	21448.5	23463	Bacteria
CG447_13905	16042.6	13979.9	8499.08	11268.3	11923.2	14283	4696.67	6351.26	7601.13	6353.02	12369	6411.61	6985.91	9140.2	5265.77	17663.1	13684.5	32883.4	22009.3	29516.1	20805.8	34631.9	35212.1	37297.2	36977.6	23628.6	22524.4	19571.8	23186.6	Bacteria
CG447_13910	43280.3	36226.4	19072.9	10478.1	9517.43	10268.8	5181.62	6094.16	4766.72	4456.52	9069.79	8651.55	5318.01	7032.57	2837.93	29664	26737	15038.7	15445	37629.5	23682.5	49598	44754.7	46867.9	46755.7	27288.1	27147	20839.4	24722	Bacteria
CG447_13915	24789.9	18532.7	9831.87	7239.64	7883.18	7283.87	2611.85	3577.85	3677.49	2592.94	5636.9	4270.61	3836.06	4872.94	1970.58	28386.7	26573.7	14177.5	15456.7	36343.1	23670.7	51851.8	48310.7	55316.4	50993	33414.7	33355.5	26508.7	28367.4	Bacteria
CG447_13920	71195.3	58767.7	27834.1	20079.6	19032.8	24064.9	7379.09	9971.6	8901.64	6057.98	18383.4	12710.1	10380.5	15004.8	5414.21	103835	87748	59839.7	57022.2	142791	93827	189677	174413	178787	182298	106710	103265	80332.7	98050.4	Bacteria
CG447_13925	61226.7	49029.7	20896.5	18332.7	14839.2	22689.9	9932.02	14138.6	11750.8	8919.21	24764.5	11930	16495.9	24978.5	10761.1	133211	126674	65559.1	80080.5	133618	161244	264655	285146	314319	297291	261578	231867	222081	194834	Bacteria
CG447_13930	1367.35	1298.2	892.383	475.902	433.43	506.907	384.591	501.245	548.639	701.241	943.653	578.668	600.651	695.406	622.056	278.176	354.188	632.992	609.164	403.756	467.063	517.769	485.35	492.856	536.768	430.189	519.843	475.353	468.001	Bacteria
CG447_13935	7188.16	5427.65	6005.72	9983.49	9648.34	10487.3	7101.98	8444.82	10910.4	9824.23	11564	6477.81	11326.8	13340.7	10105.7	8604.36	6690.22	5961.25	7133.75	6400.15	8032.9	17833.7	18665.7	21758.9	20288.4	19671.8	19737.6	16310.2	14902.1	Bacteria
CG447_13940	603.134	598.934	648.697	535.252	442.707	428.95	462.286	605.671	297.124	336.898	555.469	472.614	393.589	492.494	401.286	194.299	288.598	222.376	232.229	213.073	272.617	245.999	191.433	279.729	197.887	170.343	227.02	300.44	238.106	Bacteria
CG447_13945	700.534	633.897	673.201	620.431	523.106	488.077	862.416	814.523	543.944	806.221	741.34	758.033	575.552	501.161	599.412	332.325	425.741	340.392	369.933	240.52	334.175	147.599	170.163	219.787	163.257	127.036	171.088	288.093	156	Bacteria
CG447_13950	513.226	549.529	669.117	942.461	1254.94	1123.03	1014.57	1139.32	1738.48	1646.06	1042.31	1096.12	1659.92	1668.67	1517.71	226.151	412.623	259.439	305.749	262.911	179.79	313.941	286.183	173.166	296.83	209.32	220.44	238.706	186.106	Bacteria
CG447_13955	2859.83	3842.9	2836.43	1467.27	1580.14	1165.21	2220.79	2066.91	1070.45	1829.95	689.868	2108.97	973.134	856.002	967.362	383.289	324.374	316.984	354.762	438.426	313.656	360.798	446.677	442.904	479.876	383.994	368.497	345.712	448.843	Bacteria
CG447_13960	1008.47	1089.18	1266.08	963.893	973.543	929.079	929.104	916.068	641.197	562.64	461.818	759.457	544.75	628.618	609.476	333.387	214.66	392.085	354.762	434.092	322.45	564.626	541.427	472.875	601.082	347.905	329.015	308.671	448.843	Bacteria
CG447_13965	651.834	750.187	835.886	778.149	767.909	679.768	812.561	716.578	642.538	687.518	569.051	753.763	798.586	815.216	686.84	1175.35	1169.89	920.716	1101.63	798.122	897.973	1075.37	1092.52	1265.44	1127.96	1160.64	1210.77	973.343	1124.85	Bacteria
CG447_13970	834.647	903.721	1105.44	1058.41	1054.46	841.33	1135	1066.59	1269.65	1287.21	714.174	1187.94	1065.54	815.216	931.511	310.029	226.585	224.327	194.886	273.023	213.989	306.913	276.514	279.729	319.093	210.764	154.637	366.29	347.58	Bacteria
CG447_13975	70.428	97.2887	97.3385	106.611	87.6138	85.4888	102.946	96.504	96.5819	82.3375	52.9018	111.748	95.2599	99.9264	93.0882	217.657	140.721	173.61	177.381	209.462	173.927	142.914	193.367	163.175	197.887	108.269	128.316	131.7	128.632	Bacteria
CG447_13980	954.525	973.647	1124.5	1039.18	920.975	804.046	1716.41	1484.29	1340.75	1821.03	863.586	1492.58	1177.91	1038.01	1451.67	969.371	954.042	528.631	629.003	633.442	678.121	655.997	616.84	895.799	841.02	739.117	717.252	812.834	678.739	Bacteria
CG447_13985	1493.97	1124.14	1893	1301.86	1155.47	1103.45	2125.61	1748.6	1676.77	1841.62	1060.89	1676.21	1258.34	1224.61	1455.45	1155.18	1104.3	659.326	680.35	758.397	921.424	899.652	862.415	875.818	982.014	770.876	812.666	991.863	758.107	Bacteria
CG447_13990	160.336	174.056	294.058	322.58	307.164	310.321	260.926	228.297	282.368	314.941	266.653	234.884	324.568	283.974	313.858	430.006	350.611	326.737	334.923	298.303	415.276	477.94	580.1	496.186	410.615	499.481	421.139	658.498	574.738	Bacteria
CG447_13995	102.645	113.25	140.903	146.178	143.274	166.458	216.899	278.709	202.554	157.127	137.974	131.677	205.351	166.714	212.593	523.439	599.854	303.329	395.606	260.744	384.008	581.026	485.35	436.244	487.297	463.392	490.232	489.758	552.844	Bacteria
CG447_14000	197.049	243.222	274.998	225.311	189.143	199.599	273.228	234.058	281.027	284.064	190.875	276.166	250.414	177.42	232.091	187.928	120.448	187.264	95.6924	120.621	202.264	1579.08	1535.33	626.06	598.608	179.005	207.279	236.648	238.106	Bacteria
CG447_14005	2070.88	2162.39	1884.15	2856.51	2891.77	3039.18	2514.73	2918.89	3468.23	3106.87	3041.85	2013.59	2467.63	2460.94	2988.89	1463.08	1366.67	1320.6	1331.52	993.861	1428.55	27223.9	27802.3	8431.83	7598.86	2052.78	1803	2092.79	2236.01	Bacteria
CG447_14010	1182.29	1188.75	1106.12	1539.81	1252.36	1388.91	1400.45	1544.06	1541.29	1311.91	1214.6	906.793	1021.62	1173.12	1425.88	983.173	883.682	940.223	778.376	953.413	1205.77	18070.4	18213.2	5411.42	5110.43	1209.73	1121.94	1314.94	1308.21	Bacteria
CG447_14015	534.204	426.398	414.54	463.812	404.054	443.638	530.917	543.015	352.792	316.999	320.985	313.178	375.335	405.314	445.314	701.812	686.91	614.461	667.513	667.389	768.994	1206.57	1152.47	1162.21	1051.27	772.32	792.926	757.273	788.213	Bacteria
CG447_14020	4672.23	11985.5	6309.31	2813.1	2479.98	2747.32	3425.06	4471.59	3385.73	4654.13	4623.19	5110.5	4965.49	8428.99	7116.21	4835.17	4878.73	19923.2	17745.1	7612.14	4300.31	3179.24	3538.61	3303.47	3104.35	1211.17	954.143	2856.24	3262.32	Bacteria
CG447_14025	8965.34	9095.73	12057.7	10593.5	10249.8	6629.71	19694.4	18450.3	15032.6	24248.4	13486.4	20453.4	15326.6	14522.5	19061.1	1827.26	2013.03	7075.08	4122.94	2403.76	1393.37	1279.19	1374.84	1318.72	1229.37	972.978	773.185	611.169	728.002	Bacteria
CG447_14030	7309.53	7317.94	10170.9	7878.21	7361.62	5115.39	14266.1	12285.5	9511.31	16825	11741.3	16783.5	12000.5	12375.1	14312.3	2013.06	2110.82	8393.73	5345.94	2718.67	1419.76	1654.05	1664.89	1438.61	1543.52	1108.68	927.822	833.412	799.16	Bacteria
CG447_14035	6934.91	4968.56	4672.93	4687.58	5457.82	6600.71	1829.72	2411.16	2820.33	1619.3	3708.84	2470.55	2536.65	4611.4	1483.75	3855.19	2942.03	9476.35	4110.11	5533.41	3104.31	2635.7	2960.44	2780.64	2594.79	4955.84	5208.3	6961.56	7496.23	Bacteria
CG447_14040	633.103	538.888	692.261	923.227	967.359	924.936	1678.86	1415.15	1389.71	971.582	689.868	932.417	1067.82	964.595	1018.31	568.032	493.717	573.497	479.629	321.416	318.541	306.913	373.198	336.341	398.247	314.702	302.694	327.191	232.632	Bacteria
CG447_14045	529.709	406.636	575.182	792.986	1073.53	779.567	1591.45	1295.6	1861.89	1469.04	536.881	837.04	1359.31	930.437	934.027	579.711	400.698	772.465	415.445	313.471	279.456	288.17	363.529	233.108	371.038	212.207	184.248	277.804	232.632	Bacteria
CG447_14050	14817.6	11038.5	15396.5	12549.3	15322.6	15240.4	9166.08	8627.03	14224.4	15291.4	15498.1	15268.1	12358.1	15398.3	9595	10109.9	9035.97	28205.7	15925.8	9898.88	7246.32	4041.41	4329.48	5994.19	5006.54	7625.03	7077.11	8457.59	8068.23	Bacteria
CG447_14055	4596.55	3623.24	3440.88	2644.39	3876.14	4096.68	1929.43	2006.42	2867.95	2602.55	4204.98	3254.21	2671.84	4168.36	2260.53	5014.61	4482.81	12434.5	7672.9	4949.08	3629.02	2204.62	2426.75	3406.7	2493.38	4179.19	3474.4	4691.8	4261.28	Bacteria
CG447_14060	47.951	57.7652	42.8834	66.4943	81.4293	96.7869	38.2001	39.6099	72.4365	44.5995	93.6504	68.3298	79.2882	88.2003	50.9469	30.7905	41.7393	113.139	71.1858	37.5587	65.467	2.34285	21.2703	19.9806	4.94717	30.3153	42.7719	53.503	35.579	Bacteria
CG447_14065	50.9479	96.5286	59.2199	48.9091	39.1685	38.4135	42.7323	28.8072	65.0587	45.2856	55.0464	54.8062	51.9081	48.4337	33.3356	43.5314	15.5032	112.163	64.1839	51.2821	38.1077	2.34285	5.801	33.3011	12.3679	44.7512	19.7409	49.3874	43.7896	Bacteria
CG447_14070	143.853	228.02	223.947	418.749	407.146	393.173	314.665	359.369	627.112	592.144	456.099	323.143	598.939	465.473	438.395	316.399	294.561	400.863	397.94	306.97	308.77	304.57	295.851	266.409	277.042	235.305	269.792	286.035	314.738	Bacteria
CG447_14075	621.115	620.976	672.521	1294.72	1243.08	1242.04	1100.03	1078.11	1468.18	1926.7	1842.98	1090.43	1812.22	1312.81	1357.96	634.922	906.34	676.882	1051.45	518.599	458.269	445.141	450.544	389.623	373.512	378.22	470.491	584.417	520.001	Bacteria
CG447_14080	158.838	265.264	126.608	96.719	86.0676	74.1907	130.139	86.4215	191.152	161.93	85.7866	148.76	224.745	254.404	138.374	28.667	45.317	47.7914	75.8537	30.3359	17.5882	6566.99	8283.83	243.098	534.295	15.8795	6.5803	32.9249	24.6316	Bacteria
CG447_14085	9.74005	31.1628	16.3365	8.79264	13.9151	9.41506	14.2441	14.4036	21.4627	16.4675	9.29355	24.2001	19.9646	34.6683	16.9823	2.12348	1.19255	5.85201	9.33585	2.16685	3.90848	644.282	620.707	19.9806	32.1566	0	0	2.05781	2.73685	Bacteria
CG447_14090	9677.86	21996.4	19667.1	8139.24	6787.49	4935	17662	23545.5	15761	43339	12479.8	27135.5	14123.6	12565.2	31422.3	116.792	170.535	1193.81	1154.14	307.692	355.672	595.083	603.304	113.224	128.627	197.772	187.538	370.405	260.001	Bacteria
CG447_14095	1499.22	2287.8	2578.45	916.083	646.28	602.564	2157.33	2777.01	2284.43	5353.31	2121.07	3649.24	1382.69	1549.37	3732.33	141.212	158.61	1081.65	989.6	310.582	329.289	290.513	291.984	53.2817	69.2604	88.0589	95.4143	216.07	194.316	Bacteria
CG447_14100	993.485	952.365	768.498	1156.23	1022.5	1090.64	1621.89	1608.88	1237.46	1654.98	1483.39	997.899	1579.49	1328.61	1817.11	1469.45	1687.46	6618.62	5508.15	1979.05	2209.27	1857.88	1962.67	2897.19	2317.75	3876.03	3142.09	3734.92	2638.32	Bacteria
CG447_14105	2848.59	2839.61	2100.61	3129.08	2722.73	3204.89	5640.66	6230.27	3067.82	4575.91	4360.11	3052.06	4449.83	3788.03	6041.93	1080.85	1281.99	11760.6	8584.31	2553.99	2449.64	1220.62	1369.04	1568.48	1555.89	3447.29	2905.2	3430.36	2170.32	Bacteria
CG447_14110	3038.15	3240.93	2769.04	3125.78	2410.41	2666.35	6283.59	6858.99	3611.09	4197.15	3821.8	3485.53	4486.91	4832.15	6726.88	1463.08	1664.8	15723.4	11449.2	3829.54	3721.85	1506.45	1577.87	2008.05	1491.57	4033.38	2790.05	3998.32	2506.95	Bacteria
CG447_14115	585.152	520.647	628.957	644.061	834.392	751.322	653.286	618.634	594.918	521.471	892.181	568.703	1041.01	1133.86	801.942	487.34	522.338	1822.9	1022.28	652.943	1008.39	1044.91	1218.21	969.061	1170.01	967.204	1355.54	882.799	985.266	Bacteria
CG447_14120	5055.83	4890.28	3408.89	3410.45	3908.6	5621.17	2031.08	2635.14	3938.4	5080.22	10463.8	4399.44	5649.99	9474.14	6106.71	3979.41	3781.58	57862.7	35047.9	11422.9	7357.71	2169.47	2538.9	2544.2	2594.79	6377.77	6942.21	6329.81	5840.44	Bacteria
CG447_14125	9088.96	7701.01	7602.62	8655.8	9017.52	11019.8	5001.62	7329.26	9955.99	12800.7	20039	10024.5	13478.4	19035.5	14289	3244.68	3532.34	34750.2	23409.6	7617.91	5124.99	2267.87	2390.01	2697.39	2787.73	5975.01	6442.11	5226.83	5388.86	Bacteria
CG447_14130	2047.66	1624.27	2558.03	2424.57	3055.66	2733.38	1825.19	1158.05	1615.74	1140.37	600.507	1837.07	1116.31	1228.18	547.208	7262.32	6774.89	2051.13	2703.89	5080.54	4182.07	5559.57	5818.4	6880	5726.35	6094.83	4560.14	3883.08	3292.43	Bacteria
CG447_14135	338.654	313.908	430.876	900.696	998.797	1010.05	452.574	517.809	932.955	397.278	534.022	354.461	795.734	620.971	523.307	699.688	560.5	500.347	442.286	844.348	645.876	1466.62	1730.63	1888.17	1936.82	1730.86	1760.23	901.319	1212.42	Bacteria
CG447_14140	305.688	338.99	321.285	418.2	511.767	596.162	148.916	190.127	272.307	155.069	242.347	188.619	235.583	293.151	162.275	1334.61	1163.93	1286.47	907.911	1497.29	1238.01	3329.18	3298.84	4239.23	3690.59	2604.23	2842.69	1615.38	2025.27	Bacteria
CG447_14145	582.155	538.128	556.804	511.622	574.643	677.885	310.133	348.567	248.833	152.324	258.79	270.472	232.16	260.522	183.032	907.79	961.198	731.501	664.012	945.468	794.399	2028.9	2007.15	2540.87	2203.97	1911.31	1921.45	1154.43	1469.69	Bacteria
CG447_14150	233.761	394.475	398.203	414.903	406.116	277.556	704.436	710.817	863.201	1000.4	269.513	454.108	495.694	426.726	584.317	138.026	212.274	111.188	154.041	135.789	109.437	206.17	251.377	316.36	220.149	176.118	243.471	191.376	169.685	Bacteria
CG447_14155	342.4	409.677	228.712	1159.53	1169.39	1683.79	242.15	288.792	428.582	255.246	782.803	162.995	1213.28	603.127	239.639	2928.28	2542.52	1606.38	4813.8	7760.93	5808	831.71	676.783	1145.56	853.387	524.022	496.812	12390.1	12912.5	Bacteria
CG447_14160	174.572	250.822	142.264	628.124	608.143	805.176	118.485	129.632	299.806	175.653	517.579	127.407	902.402	291.622	131.456	2044.92	1695.81	906.086	2427.32	4161.79	3191.27	189.77	199.168	266.409	269.621	173.231	95.4143	3101.11	3319.8	Bacteria
CG447_14165	110.887	172.535	106.868	568.224	361.793	677.885	101.004	82.1004	202.554	127.623	340.287	83.2769	588.672	177.42	80.5087	2485.54	2563.99	1159.67	3152.01	4603.83	3617.3	168.685	110.219	249.758	170.677	101.051	85.5438	2508.47	2433.06	Bacteria
CG447_14170	603.883	639.977	460.826	654.502	767.909	791.619	428.618	551.657	562.053	561.953	549.749	393.608	520.792	496.063	489.971	3747.95	3260.44	1822.9	2322.29	3159.99	4443.94	4816.89	5686.91	6137.39	5850.03	5130.51	5001.02	4763.82	3927.38	Bacteria
CG447_14175	358.883	311.628	285.209	326.976	392.716	354.383	269.99	306.796	294.441	373.263	331.708	234.172	281.216	268.17	220.77	2001.38	1621.87	878.777	1117.97	1606.36	2516.08	1989.08	2127.03	2367.71	2461.22	2026.8	1796.42	1915.82	1748.85	Bacteria
CG447_14205	588.149	489.484	940.032	1370.55	1828.55	1763.25	413.726	308.957	908.139	603.122	473.256	1050.57	755.804	562.851	252.848	2085.26	1567.01	1089.45	1410.88	2758.4	2050.98	3985.18	4894.11	4195.94	5592.78	3453.06	3875.79	2810.96	4299.59	Bacteria
CG447_14210	846.635	763.868	759.649	2321.26	3281.91	3190.2	358.045	372.333	1773.35	749.957	1200.3	712.48	1647.94	1260.81	510.098	2393.17	1902.12	1262.08	1913.85	3305.17	2267.9	5123.8	6526.13	5491.35	6735.58	4654.13	5395.84	3592.93	5720.02	Bacteria
CG447_14215	1516.45	1213.07	1034.65	1226.02	1070.43	1123.78	1386.86	1750.76	879.298	789.068	1004.42	783.657	873.881	1075.74	922.076	963	1237.87	1004.59	1207.83	880.462	835.438	1304.96	1378.7	1458.59	1330.79	838.725	855.438	1051.54	998.95	Bacteria
CG447_14220	2327.12	2486.94	1895.72	1184.26	1383.78	1340.71	1345.42	1569.27	1417.21	1556.86	1419.05	1474.07	1456.28	1634.51	1422.74	1608.54	1698.2	2242.29	1913.85	1290.72	1357.22	1771.19	1767.37	2068	1832.93	2418.01	2523.54	1395.19	1428.64	Bacteria
CG447_14225	1717.99	1257.15	1372.27	1502.99	1219.38	854.888	2187.76	2298.81	2015.48	2458.46	1466.95	1044.88	1531	1158.84	1688.8	899.296	995.782	923.642	1008.27	751.174	1107.08	484.969	556.896	725.963	628.291	705.915	611.967	985.689	730.739	Bacteria
CG447_14230	39920	38633.5	34740.3	12594.4	14521.2	7696.25	39969	38861.6	11573.1	19083.8	13179	31100.7	12018.1	9120.83	19030.9	1915.38	2540.14	2862.61	5677.36	1033.59	13153	576.34	508.554	1128.91	1174.95	13477.3	12739.5	10040	7345.7	Bacteria
CG447_14235	1853.61	1311.88	1613.91	642.412	689.572	649.263	999.677	898.784	492.97	822.689	702.736	1015.69	422.11	403.274	495.003	569.094	542.612	1142.12	758.537	538.101	417.23	395.941	334.524	366.312	262.2	264.177	424.429	356.001	355.79	Bacteria
CG447_14240	1385.33	1411.45	1487.31	733.086	836.969	673.365	893.494	809.481	603.637	1064.9	737.765	1111.07	610.918	541.948	644.07	553.168	554.537	1164.55	704.856	610.329	421.139	327.998	342.259	246.428	291.883	271.395	338.885	368.347	339.369	Bacteria
CG447_14245	686.299	849.756	677.286	1113.92	1228.65	1239.78	1026.22	1081.71	1080.51	1225.46	1040.16	913.199	1635.39	1397.95	1553.57	1766.74	1533.62	2436.39	1973.36	1366.56	1539.94	1607.19	1601.08	1691.69	1511.36	1652.91	1500.31	1403.42	1346.53	Bacteria
CG447_14250	505.733	560.17	437.683	670.988	719.979	814.215	651.344	660.404	659.306	752.702	651.264	530.268	871.599	833.569	869.871	1089.35	994.589	1098.23	1061.95	702.059	852.049	1117.54	1278.15	1418.63	1142.8	1227.05	1135.1	1463.1	1253.48	Bacteria
CG447_14255	438.302	696.222	431.557	594.602	555.574	651.522	780.836	913.187	773.326	894.734	613.375	610.697	797.445	784.626	1014.54	784.627	784.7	721.748	662.845	605.273	676.167	873.881	1127.33	1215.49	1048.8	1160.64	1092.33	1107.1	988.003	Bacteria
CG447_14260	259.235	359.512	319.924	413.254	445.799	408.237	517.32	593.428	653.94	599.691	407.487	345.208	635.446	630.658	758.543	394.968	469.866	316.984	465.625	270.134	312.678	426.398	438.942	566.118	398.247	480.715	572.486	497.989	476.212	Bacteria
CG447_14270	1159.07	891.56	891.022	805.076	743.171	1115.5	726.449	804.44	553.334	440.506	612.66	648.421	545.32	856.512	553.497	752.775	924.228	703.216	820.387	577.826	1041.61	770.796	783.135	775.915	774.233	1505.66	1345.67	1183.24	996.213	Bacteria
CG447_14275	870.611	875.598	807.297	683.078	646.28	731.362	1120.1	936.233	749.181	1202.81	901.475	1175.84	1107.18	1478.5	1352.29	470.352	474.636	6111.45	3039.98	913.687	598.975	311.598	313.254	263.078	254.779	753.553	720.542	510.336	572.002	Bacteria
CG447_14280	82.4158	106.41	123.885	95.62	85.0369	101.683	139.204	139.715	176.396	227.114	134.399	183.636	146.598	160.596	191.208	76.4454	112.1	1349.86	544.98	233.297	106.506	28.1141	34.806	3.33011	22.2623	56.2999	101.995	84.3701	62.9475	Bacteria
CG447_14285	439.801	532.808	569.056	569.873	632.365	619.888	888.314	743.225	953.747	1285.84	650.549	882.593	887.571	710.191	1004.47	348.251	336.3	3202.02	1409.71	706.392	382.054	264.741	307.453	372.972	435.351	747.779	513.263	485.642	481.686	Bacteria
CG447_14290	549.189	726.625	657.546	973.235	998.797	920.417	1088.38	818.844	1295.81	2094.12	887.177	1397.91	1483.66	923.299	1297.57	372.672	391.157	4114.94	2093.56	819.068	429.933	349.084	458.279	369.642	469.981	867.596	792.926	539.145	481.686	Bacteria
CG447_14295	471.269	423.358	417.943	493.487	589.589	653.405	510.198	525.011	635.831	559.209	559.043	533.115	714.164	834.079	721.433	1182.78	1444.18	1558.58	1590.59	894.908	806.124	843.424	881.752	989.042	996.855	1104.34	1309.48	845.759	862.108	Bacteria
CG447_14300	1207.77	853.556	929.141	2915.86	2128.5	6447.81	1090.32	2596.97	1351.48	850.135	2091.05	799.316	8110.78	3699.82	2624.08	6295.07	7145.78	1267.94	1923.18	2650.78	1161.8	1361.19	1635.88	1085.61	1130.43	2650.43	2372.2	891.03	1086.53	Bacteria
CG447_14305	1305.17	981.248	1040.09	1561.79	1836.8	2693.08	471.998	644.56	695.524	360.913	1629.95	661.233	1383.26	1935.31	703.822	1758.25	2008.26	1304.02	1480.9	1654.03	1859.46	1632.96	1214.34	965.731	1291.21	1251.59	1895.12	1415.77	1551.79	Bacteria
CG447_14310	234.51	201.418	294.738	300.598	273.664	394.303	160.57	156.999	289.075	129.682	171.573	187.195	261.822	247.267	161.017	423.635	318.412	405.739	291.745	434.092	440.681	513.083	481.483	459.555	583.766	640.953	783.055	528.856	681.476	Bacteria
CG447_14315	2618.57	2286.28	2756.79	2747.7	2632.54	2296.15	3940.44	3382.68	2399.12	2749.39	1706.44	2850.63	2480.75	2067.86	2700.82	1653.13	1512.16	1866.79	1808.82	1485.74	1633.74	1989.08	2030.35	2058.01	1976.4	1738.08	1510.18	1681.23	1343.79	Bacteria
CG447_14320	209.786	202.938	308.352	236.852	267.995	222.949	244.092	235.499	164.323	192.121	161.565	227.766	182.534	180.479	160.388	259.065	193.194	385.257	249.734	267.967	236.463	248.342	305.519	376.302	281.989	200.659	151.347	183.145	175.158	Bacteria
CG447_14325	328.165	487.964	560.888	337.967	334.478	286.218	589.835	499.804	408.461	671.737	230.909	651.98	494.553	373.194	484.31	359.931	339.878	525.705	486.631	445.648	352.74	641.94	556.896	416.263	450.193	241.079	312.564	214.012	260.001	Bacteria
CG447_14330	962.766	1282.99	1287.86	929.822	898.299	675.625	1465.2	1276.16	1100.63	1841.62	630.532	1629.95	1362.16	948.281	1161.72	450.179	342.263	591.053	525.141	523.655	473.903	559.94	587.835	499.516	418.036	268.507	246.761	271.63	257.264	Bacteria
CG447_14335	785.198	806.432	813.423	1139.75	1312.14	1162.95	927.162	772.752	859.177	767.111	364.593	758.745	556.728	580.695	439.024	390.721	376.847	220.426	263.738	587.216	381.077	1103.48	1179.54	989.042	1036.43	291.605	256.632	339.538	369.475	Bacteria
CG447_14340	658.577	706.103	773.263	1335.38	1410.58	1232.24	950.47	698.574	886.676	756.133	399.623	735.969	759.797	753.526	527.709	451.24	411.431	238.957	220.559	623.33	343.946	948.852	939.762	642.711	789.074	174.674	210.569	218.128	246.316	Bacteria
CG447_14345	1734.48	2093.99	2223.81	4447.98	5472.77	3767.91	2999.68	2463.01	3989.37	4031.79	1564.89	2284.78	3324.4	2867.78	2213.36	1248.61	868.178	737.353	706.023	2177.68	1160.82	4798.15	4793.56	3756.36	4180.36	970.091	710.672	1166.78	1420.43	Bacteria
CG447_14350	3878.04	5254.35	4322.38	564.927	599.897	563.774	763.354	568.942	672.72	1335.93	952.232	2095.45	909.817	629.638	825.214	308.967	345.84	3309.31	1396.88	2629.83	1997.23	332.684	382.866	183.156	358.67	424.415	375.077	553.55	667.791	Bacteria
CG447_14355	1150.08	1214.59	1193.25	1274.38	1088.47	789.736	2432.5	2221.03	1328.67	1692.04	807.824	1424.25	1525.3	1156.29	1614.58	530.871	398.313	491.569	395.606	416.035	439.704	545.883	609.105	695.992	529.348	389.769	384.947	703.77	484.422	Bacteria
CG447_14360	1080.4	1255.63	1072.77	709.456	537.021	402.965	1602.46	1557.75	620.405	799.36	341.002	932.417	667.96	515.437	918.302	212.348	254.014	294.551	249.734	184.182	238.417	318.627	303.586	196.476	207.781	170.343	197.409	318.96	268.211	Bacteria
CG447_14365	12937.8	13796	9313.87	11566.2	10580.6	12220.8	6128.85	10241.7	5886.13	5777.35	23096.6	5661.41	11928.6	22396.3	11042.9	6799.4	8487.4	5192.68	6878.18	5211.27	5390.77	10001.6	10275.5	10093.6	10215.9	7368.07	6929.05	6652.89	5279.38	Bacteria
CG447_14370	1583.88	1277.67	1168.74	834.202	843.669	905.353	1048.24	951.357	484.251	376.694	426.074	695.398	565.855	722.937	679.292	967.247	646.364	861.221	623.168	793.066	725.023	2075.76	2136.7	1821.57	1897.24	936.889	904.791	884.857	799.16	Bacteria
CG447_14375	2189.26	2035.46	2453.88	2164.64	2515.03	2447.16	2765.95	2479.58	1666.04	1453.26	975.823	1782.27	2005.02	1836.4	1805.79	840.9	518.76	577.398	424.781	883.352	762.154	1651.71	1413.51	1485.23	1526.2	724.681	773.185	697.596	790.95	Bacteria
CG447_14380	955.274	1032.17	1164.66	1378.8	1621.89	1581.73	1204.92	1182.53	972.527	846.704	862.156	1012.85	1228.68	1308.73	1145.99	450.179	332.722	331.614	239.231	410.979	369.351	923.081	717.39	692.662	628.291	415.753	447.46	300.44	426.949	Bacteria
CG447_14385	627.109	563.21	540.467	685.826	566.397	792.748	941.406	1079.55	759.912	531.763	784.233	523.862	540.757	972.753	872.387	1172.16	1241.45	1548.83	1206.66	918.021	840.323	735.653	893.354	1092.28	974.593	1227.05	1404.89	1092.7	1081.06	Bacteria
CG447_14390	463.776	533.568	498.264	657.799	530.321	478.662	1017.16	1083.87	1125.45	1549.32	671.995	911.064	1056.41	875.885	1308.27	270.744	255.206	435.975	376.935	278.079	284.342	185.085	175.964	166.505	200.361	187.666	154.637	236.648	186.106	Bacteria
CG447_14395	1201.02	1184.95	980.192	1844.81	2124.38	3309.58	1179.02	1277.6	1478.24	888.559	1126.66	1074.77	1141.41	588.342	906.981	7157.2	5385.57	5129.29	5288.76	10709.3	13860.4	10442.1	11199.8	13337.1	12709.3	9084.5	7656.17	9630.54	8651.18	Bacteria
CG447_14400	1962.25	2225.48	1518.62	3671.48	4607.97	7191.6	1834.9	2139.65	3067.82	1469.72	1875.15	1454.14	2198.96	1149.15	1678.73	5583.7	4840.57	3871.1	4639.92	8115.57	11135.3	12918.4	13278.5	17220	16090.7	12204.1	10788.4	11774.8	11100.7	Bacteria
CG447_14405	5901.72	6069.14	3657.34	10409.4	13125.6	21963.5	3844.61	4515.52	7552.17	3598.83	6613.44	3539.62	4796.65	3350.08	3888.95	22889	20114.8	16614.8	17899.1	32080.2	41678.1	45465.3	43441.8	54107.6	51742.5	36719.1	34023.4	39573.7	37497.6	Bacteria
CG447_14410	1735.23	1812.76	1068.68	3227.45	3869.44	6602.97	1134.35	1274	2413.21	1161.64	2185.41	1120.32	1722.66	1034.95	1138.44	9724.5	9053.86	7418.4	8167.7	13181.7	16959.9	17904	17056.9	20223.7	20567.9	13939.3	14022.6	14945.9	15613.7	Bacteria
CG447_14415	47.2018	93.4884	68.0689	113.755	104.106	187.548	124.96	110.187	203.225	100.177	87.2164	117.442	212.196	121.849	162.904	588.205	387.58	425.246	277.741	495.486	875.5	367.827	556.896	529.487	695.078	1267.47	1401.6	963.054	993.476	Bacteria
CG447_14420	45.7033	68.4061	68.7496	69.242	85.0369	115.994	119.132	100.105	231.394	99.4911	78.6378	83.2769	167.703	93.2986	156.615	255.88	187.231	132.646	121.366	220.296	319.518	154.628	154.693	163.175	378.459	522.579	608.677	479.469	435.159	Bacteria
CG447_14425	121.376	117.811	98.6999	142.331	179.351	233.117	237.618	241.98	418.522	163.989	164.424	153.742	359.364	167.734	271.088	694.379	460.325	465.235	358.263	558.324	830.552	646.625	678.717	765.925	954.805	1804.49	1901.71	1249.09	1253.48	Bacteria
CG447_14430	44.2048	41.0437	21.782	55.5035	55.1451	99.7997	79.6375	74.1785	190.481	75.476	45.7529	59.0768	150.59	73.4153	108.813	396.03	236.125	212.623	234.563	305.526	469.018	166.342	204.969	286.389	403.195	604.863	588.936	407.446	530.949	Bacteria
CG447_14435	81.6666	112.49	78.2792	104.962	121.113	186.795	132.082	138.274	202.554	115.272	132.969	111.036	269.808	128.477	201.901	526.624	378.039	334.54	260.237	451.427	811.01	306.913	440.876	376.302	571.399	958.542	1042.98	751.099	736.213	Bacteria
CG447_14440	70.428	83.6075	84.4054	79.1338	108.229	164.199	101.004	109.467	286.392	103.608	62.9102	68.3298	184.816	118.79	149.696	838.776	559.307	445.728	407.276	605.273	895.042	510.74	649.712	819.206	962.225	1736.64	1993.83	1314.94	1283.58	Bacteria
CG447_14445	51.6972	73.7266	47.6482	57.7017	59.2681	110.345	46.6171	47.5318	141.519	44.5995	57.1911	54.8062	108.95	76.9841	67.3002	1034.14	627.283	462.309	430.616	632.72	1062.13	770.796	781.201	1258.78	1296.16	2868.41	3214.47	1823.22	1683.16	Bacteria
CG447_14450	31.4679	21.2819	33.3538	27.477	43.2915	66.2821	32.373	27.3668	71.7658	24.7012	47.1827	30.606	47.3447	42.3158	52.2049	523.439	345.84	203.845	168.045	317.082	466.086	248.342	251.377	339.671	321.566	908.017	921.241	594.706	574.738	Bacteria
CG447_14455	21.7278	30.4027	31.9924	46.1614	56.1759	92.6442	20.0712	12.243	95.9112	20.5844	42.8933	14.9471	78.7177	45.8846	41.5123	925.839	456.748	430.123	360.597	635.609	879.408	426.398	566.564	795.896	808.863	1600.94	1931.32	973.343	979.792	Bacteria
CG447_14460	1710.5	2036.22	1132.67	1066.66	957.567	1045.45	727.744	967.921	514.433	655.269	713.459	789.351	697.622	705.093	705.08	449.117	494.909	692.488	591.659	394.366	751.405	632.568	467.947	459.555	487.297	511.03	490.232	619.4	476.212	Bacteria
CG447_14465	2581.86	2673.16	1724.87	1717.31	1457.48	1506.41	1247.65	1473.49	774.668	1335.93	1289.66	1343.82	1227.54	1155.27	1112.66	1189.15	1243.83	2185.73	1969.86	1219.94	2126.21	1614.22	1401.91	1555.16	1348.1	1846.35	1645.07	1668.88	1341.06	Bacteria
CG447_14470	1371.85	1419.81	974.066	922.678	854.492	839.824	743.931	852.692	490.958	961.29	730.616	857.681	778.051	666.856	710.112	783.566	788.277	1362.54	1123.8	771.398	1585.87	894.967	850.813	1029	853.387	1049.49	960.723	1397.25	851.16	Bacteria
CG447_14475	39250.9	33697.6	32594.1	17629.2	6345.81	10827.7	41111.7	43403.8	20513.6	36309.5	32307.3	43453.5	36456	43892.7	44298.7	324.893	335.107	2545.62	1517.07	1050.2	1002.53	149.942	185.632	169.835	163.257	4005.96	6162.45	1531.01	1464.21	Bacteria
CG447_14480	129.618	123.131	153.836	213.771	222.642	170.224	226.611	196.609	233.406	184.573	142.263	142.354	224.745	200.363	194.982	433.191	453.17	505.223	491.299	343.807	356.649	501.369	620.707	705.983	680.236	668.381	500.102	613.226	613.054	Bacteria
CG447_14485	325.168	317.708	469.675	646.259	704.002	567.917	742.636	859.174	1174.41	972.269	603.366	548.062	884.149	726.506	774.896	611.563	844.327	397.937	611.498	382.81	576.501	468.569	471.815	576.109	482.349	630.848	486.942	911.608	509.054	Bacteria
CG447_14490	2025.18	2238.4	3427.27	6721.42	9465.89	10981	3410.82	2300.97	10371.8	6602.78	8891.79	5753.94	8153.56	10114	5829.33	5584.76	5819.66	3232.26	3335.23	3725.53	4790.82	2834.84	3091.93	4192.6	4111.1	5554.93	6001.23	6784.59	5408.02	Bacteria
CG447_14495	1838.62	2497.58	2997.07	6800.01	9173.16	10330.6	3056.65	2408.28	10518.7	6051.12	8034.63	5325.45	9433.58	10755.3	6267.73	2747.79	2122.74	2689.97	1967.53	2673.17	3253.81	1401.02	1370.97	2001.39	1917.03	2819.33	2441.29	2689.55	2378.32	Bacteria
CG447_14500	1709	2189	2457.29	5606.41	8251.67	9972.81	2212.37	1598.08	10698.5	5332.04	8519.33	4323.99	8985.23	10708.9	5262.63	2657.54	2511.52	1860.94	1699.12	2020.95	2571.78	1295.59	1133.13	1618.43	1491.57	2220.24	2161.63	2327.38	1962.32	Bacteria
CG447_14505	2866.57	2657.2	3115.51	4274.32	4147.22	3925.33	4985.44	5003.81	5610.47	5710.79	5519.66	4157.44	5559.3	5041.18	5401	4467.81	5235.31	2886.99	5371.61	3101.48	4221.16	1907.08	1956.87	2477.6	2434.01	2794.79	2638.7	3819.29	2471.38	Bacteria
CG447_14510	1070.66	1268.55	1277.65	1558.5	1812.57	2004.28	1678.86	1591.6	2034.26	1624.11	1287.51	1237.77	1361.02	1405.6	1191.91	1103.15	1013.67	825.133	846.061	1200.43	1961.08	1700.91	1827.32	2121.28	1929.4	2605.68	2763.72	2450.85	2197.69	Bacteria
CG447_14515	6929.67	5582.7	8017.84	8665.7	7690.94	8274.71	8308.84	9890.94	10263.2	10886.4	11456.8	11561.3	8455.31	8438.68	9805.08	1394.07	1519.31	2997.2	2670.05	1638.86	1869.23	1035.54	932.027	979.052	1271.42	1481.12	1457.54	1354.04	1034.53	Bacteria
CG447_14520	8737.57	7382.54	8870.06	8649.21	9045.35	10132.9	7455.49	9266.55	9493.2	9632.8	13530	11247.4	9281.85	10842.5	10017.7	2261.51	2343.37	6358.21	4930.49	2514.27	2378.31	2162.45	2041.95	1821.57	1899.71	2942.03	3704.71	2691.61	2690.32	Bacteria
CG447_14525	19630.7	16851.5	19958.5	21290.8	24902.4	26486.5	21628.4	23621.9	35061.3	35216.4	37771.1	30188.2	32959.3	37078.3	31340.5	8739.2	7899.47	34473.2	22055.9	11851.9	10771.8	8483.44	8701.5	9487.48	8615.5	14131.3	12782.2	11373.5	10569.7	Bacteria
CG447_14530	8031.05	7609.04	8797.91	8501.93	10154.9	10272.2	8726.46	8585.26	12783.7	14314.4	14036.8	12521.4	14420.2	15633.4	12622.3	3849.88	3192.46	16980.6	9254.16	5046.59	4372.61	3795.41	4259.87	4379.09	3759.85	5533.27	4612.79	4609.49	3812.43	Bacteria
CG447_14535	3722.95	4905.48	4948.61	5916.35	6727.19	6392.08	6588.54	7106.73	11524.8	11164.3	9716.05	9766.89	11013.6	11532.8	11428.5	777.195	818.091	2480.28	1786.65	971.47	1042.59	770.796	804.405	759.264	618.397	1420.49	1457.54	1125.62	1042.74	Bacteria
CG447_14540	2888.3	2682.28	3502.15	4310.59	5080.05	4552.37	5041.12	4757.5	9349.67	9048.2	7702.93	6670.69	8010.39	8357.11	7641.41	874.876	709.569	2005.29	1457.56	1036.48	990.8	611.483	819.875	745.944	625.817	1413.27	1543.08	1177.07	848.423	Bacteria
CG447_14545	248.746	307.067	392.077	285.761	345.817	361.915	227.258	193.008	292.429	367.088	326.704	455.532	429.525	663.287	319.519	1124.38	991.011	267.242	330.256	197.183	164.156	754.396	717.39	942.42	927.595	3708.58	3342.79	705.828	585.686	Bacteria
CG447_14550	1750.96	2071.19	1679.94	1132.05	865.315	646.627	2069.93	2046.75	1042.95	1866.32	972.964	1792.23	977.127	897.808	1321.47	106.174	145.491	101.435	141.205	114.121	151.454	306.913	235.907	186.486	230.044	199.215	220.44	240.763	186.106	Bacteria
CG447_14555	1786.92	1640.99	1692.87	982.578	649.888	440.248	2613.15	2444.29	800.155	1687.23	567.622	1781.56	795.163	1017.11	1561.74	76.4454	116.87	26.334	85.1896	67.1723	79.1467	46.8569	65.7447	89.9129	22.2623	34.6461	49.3522	67.9076	24.6316	Bacteria
CG447_14560	4175.48	3536.6	3718.6	2076.71	1608.49	1028.5	6012.31	5245.79	2226.08	4916.92	1682.13	4148.9	1814.5	2400.78	3333.56	232.522	323.182	155.078	288.244	202.961	311.701	393.598	386.733	352.991	484.823	330.582	312.564	526.799	522.738	Bacteria
CG447_14565	225.52	166.455	252.536	527.558	468.476	489.583	346.391	360.09	440.655	444.622	483.265	266.913	456.905	403.784	342.162	518.13	398.313	585.201	581.156	540.267	450.452	733.31	864.349	945.75	895.438	1159.2	1085.75	907.493	834.739	Bacteria
CG447_14570	68.9296	44.0839	72.153	111.557	109.26	117.123	95.824	94.3435	120.057	93.3158	95.7951	50.5356	87.274	124.398	88.0564	239.954	238.511	248.71	250.901	223.185	241.349	302.227	351.927	279.729	306.725	421.528	486.942	444.486	410.527	Bacteria
CG447_14575	87.6604	76.0068	112.994	142.331	113.898	142.356	165.102	183.646	206.578	134.485	127.965	71.1769	151.731	214.128	135.229	179.434	151.454	130.695	154.041	130.733	168.065	175.713	137.29	193.146	140.994	194.884	217.15	267.515	213.474	Bacteria
CG447_14580	7687.15	5420.81	4783.2	6850.02	3722.04	4242.8	8745.88	10539.1	6585.01	7573.68	6090.85	6171.03	7001.89	6432.51	7318.74	3451.72	3370.15	3606.79	4141.61	3402.67	4559.24	4022.66	4710.41	4385.75	4113.57	5484.19	6047.29	12997.1	8440.44	Bacteria
CG447_14590	10346.9	8547.73	11807.9	11215	13646.6	13255.3	12564.6	10620.5	13642.2	13783.3	11519.7	15444	12908.6	11554.8	10868	6453.27	5733.79	4312.93	3725	5946.55	4451.76	4805.18	5015.93	5577.93	5031.28	5762.8	4783.87	3368.63	3448.43	Bacteria
CG447_14595	2784.9	2011.9	2475.67	2793.31	3332.93	3920.81	2124.31	2029.46	3189.89	2588.83	3117.63	3274.14	3135.59	3302.67	2553.64	1971.66	2244.38	943.149	1068.95	1700.25	1543.85	1909.42	2316.53	2813.94	2572.53	2379.03	2049.76	1563.93	1196	Bacteria
CG447_14600	2107.6	1685.07	1735.76	2146.5	2723.76	3045.58	1393.33	1274	2266.99	2248.5	2361.28	2348.12	2422.57	2536.91	1854.85	2977.13	2534.17	1465.93	1387.54	2478.15	2209.27	3169.87	3107.4	3709.74	3339.34	3194.66	2599.22	1831.45	1956.85	Bacteria
CG447_14620	336.406	296.427	316.52	109.908	74.214	139.72	59.5662	86.4215	67.0708	61.067	123.676	183.636	62.746	81.0627	42.7702	37.161	47.7021	27.3094	46.6792	58.5049	80.1238	32.7998	23.204	19.9806	19.7887	101.051	32.9015	92.6013	54.737	Bacteria
CG447_14625	169.327	109.45	190.593	52.7558	47.9299	87.7484	23.956	40.33	38.2304	24.0151	76.4931	64.7709	49.056	55.0615	13.8374	26.5436	29.8138	32.186	37.3434	44.0592	72.3069	25.7713	21.2703	16.6505	12.3679	85.1717	46.0621	127.584	62.9475	Bacteria
CG447_14630	191.055	315.428	296.1	84.0796	60.2989	71.5545	207.834	136.834	51.6445	114.586	45.7529	203.566	34.2251	20.903	48.431	780.38	856.253	354.046	947.588	1243.77	1305.43	2295.99	2125.1	1944.78	1642.46	1512.88	1033.11	3533.25	2435.8	Bacteria
CG447_14635	132.615	153.534	213.736	134.088	120.082	118.253	249.272	215.334	131.459	163.303	123.676	168.689	162.569	149.38	218.254	216.595	275.48	186.289	317.419	357.53	448.498	482.626	349.994	369.642	314.146	404.205	315.854	1018.61	591.16	Bacteria
CG447_14640	318.425	342.031	296.1	213.222	201.512	199.599	238.265	225.416	164.323	251.815	137.974	250.543	220.181	189.656	222.657	536.18	580.773	398.912	665.179	621.163	705.481	869.196	933.961	1022.34	695.078	919.566	592.227	1496.03	1163.16	Bacteria
CG447_14645	127.37	126.171	113.675	99.4667	82.46	85.8654	93.8816	68.417	70.4243	102.236	65.0549	96.0887	83.8515	76.4743	91.8302	259.065	227.778	205.796	212.39	302.636	371.306	388.912	452.478	422.924	393.3	459.061	401.398	613.226	547.37	Bacteria
CG447_14650	207.538	193.817	215.098	166.511	147.397	118.63	172.872	152.678	140.849	214.077	144.408	194.313	185.386	149.38	148.438	289.856	316.026	234.08	323.254	291.08	367.397	299.884	243.642	239.768	333.934	371.002	355.336	596.764	391.37	Bacteria
CG447_14655	232.263	163.415	332.176	100.566	57.722	82.0994	172.872	160.6	45.6081	29.5043	89.3611	138.795	33.6547	57.1008	49.689	42.4697	52.4723	22.4327	28.0075	30.3359	34.1992	14.0571	13.5357	16.6505	9.89435	46.1948	39.4818	28.8093	38.3159	Bacteria
CG447_14660	591.895	366.353	364.849	877.066	984.882	1380.63	527.032	813.802	558.7	571.559	1000.84	424.926	612.059	1069.62	903.207	300.473	389.965	322.836	334.923	329.361	222.783	934.795	966.833	869.158	826.178	446.069	523.133	567.955	391.37	Bacteria
CG447_14665	541.697	496.324	563.611	480.848	416.938	454.936	863.063	877.178	616.381	639.488	612.66	540.944	546.461	694.386	888.112	144.397	169.342	193.116	227.561	159.624	159.271	618.511	653.579	516.167	578.819	193.441	157.927	201.665	227.159	Bacteria
CG447_14670	368.623	343.551	422.027	380.282	369.524	481.675	449.337	480.36	470.837	573.618	784.233	512.473	630.312	747.918	717.031	1651.01	1927.17	1028	1556.75	1533.41	1678.69	236.627	226.239	656.031	561.504	1937.3	2161.63	1607.15	982.529	Bacteria
CG447_14675	2704.74	1941.97	2112.18	2275.1	2581	2871.22	2343.15	2131.01	1350.81	1149.98	1587.77	1463.4	1247.51	2041.86	1241.6	7933.34	8926.26	4392.91	4658.59	5175.88	4760.53	6452.2	6073.65	6766.78	6606.95	6907.57	5688.67	5045.74	4617.07	Bacteria
CG447_14680	871.36	570.811	739.909	920.48	968.39	1040.18	1432.83	1446.12	952.405	632.626	860.726	803.587	524.214	952.36	806.345	1340.98	1490.69	467.185	711.858	1065.37	1088.51	1082.39	1204.67	1162.21	1162.59	2048.45	1737.2	1244.97	1102.95	Bacteria
CG447_14685	923.057	820.873	2100.61	12987.3	12113.4	10572.4	11585.6	15843.9	11384.6	11177.3	20891.9	9529.87	17417.7	22517.1	18976.8	1787.97	1952.21	1133.34	1267.34	1611.41	1704.1	1145.65	885.619	885.809	828.652	2145.17	2355.75	1306.71	1102.95	Bacteria
CG447_14690	2933.25	4131.73	5785.18	42408.6	45135	40665.9	44094.6	59723.7	81368.3	68185.7	84559.2	43570.2	101443	101853	96684	4097.26	3944.96	5363.37	4600.24	4728.06	3843.99	2914.5	2997.18	3133.63	2686.32	7324.77	6725.06	3722.57	2860.01	Bacteria
CG447_14695	3346.08	3902.19	4074.6	3356.59	3612.78	2649.4	5445.13	5258.75	4933.06	6606.9	3929.03	5859.99	6635.68	5922.17	5068.9	718.799	595.084	1556.63	1170.48	804.623	579.432	606.797	562.697	602.749	677.763	564.443	684.351	691.423	634.949	Bacteria
CG447_14700	2583.36	3189.25	2973.93	2253.66	2321.76	1957.2	3373.26	3175.27	3661.39	5417.81	3077.6	4764.58	4562.78	4356.99	3375.7	483.093	425.741	1109.93	815.719	535.211	356.649	339.713	276.514	352.991	358.67	332.025	335.595	362.174	353.054	hypothetical protein 52
CG447_14705	70.428	61.5655	59.9006	60.4494	58.7528	77.2035	34.9628	51.1327	52.9859	30.8766	64.34	56.9415	34.7955	40.2764	49.06	91.3098	91.8266	73.1501	85.1896	60.6717	121.163	63.2568	42.5407	59.9419	56.8925	54.8563	55.9325	94.6591	62.9475	other Mushuvirus genes
CG447_14710	680.305	561.69	492.819	698.465	713.794	846.979	535.449	633.038	427.241	380.811	585.494	382.22	375.335	447.12	452.232	1451.4	1607.56	893.407	1190.32	1128.93	1840.89	1358.85	1357.43	1618.43	1590.52	1813.15	1707.59	2625.76	1795.37	Hoc-like head decoration
CG447_14715	609.877	544.209	480.566	640.764	614.327	665.833	806.734	978.003	547.298	491.966	539.026	439.873	448.349	390.019	644.07	820.727	856.253	580.324	746.868	699.17	1100.24	754.396	611.039	835.857	781.653	799.748	822.537	1345.81	1009.9	Reverse transcriptase
CG447_14720	280.214	210.539	210.333	302.797	305.617	283.205	324.377	417.704	264.93	264.852	323.845	227.054	191.661	148.87	256.621	444.87	503.257	209.697	369.933	320.693	515.919	323.313	262.979	372.972	346.302	298.823	338.885	851.932	454.317	other Mushuvirus genes
CG447_14725	80.9173	83.6075	89.851	111.557	103.075	90.3846	110.068	114.508	61.7051	56.264	93.6504	81.1416	70.7319	61.6892	88.0564	135.903	186.038	81.9281	151.707	127.122	243.303	112.457	116.02	149.855	150.889	137.141	164.507	255.168	175.158	other Mushuvirus genes
CG447_14730	154.342	118.571	109.591	172.006	160.797	145.745	204.597	173.563	160.299	116.645	147.267	93.2417	108.95	90.2396	157.244	205.978	199.156	153.128	165.711	190.683	307.793	91.371	94.7497	129.874	116.259	129.923	92.1241	286.035	164.211	other Mushuvirus genes
CG447_14735	290.703	210.539	191.274	191.24	203.058	204.495	307.543	291.673	203.225	183.201	180.867	202.142	146.598	143.262	225.802	150.767	168.15	85.8295	105.028	102.564	128.003	133.542	87.015	139.865	118.732	101.051	108.575	193.434	120.421	other Mushuvirus genes
CG447_14740	206.039	186.977	232.796	204.978	182.958	184.912	301.716	273.668	205.907	179.084	116.527	172.96	151.731	156.517	213.222	295.164	347.033	250.661	263.738	296.136	434.818	196.799	197.234	283.059	237.464	202.102	194.119	300.44	216.211	other Mushuvirus genes
CG447_14745	92.1558	92.7283	81.6827	56.6026	46.3838	49.7115	91.2917	69.8574	54.3273	48.0302	46.4678	46.9767	35.3659	38.747	67.3002	209.163	197.964	102.41	166.878	201.517	256.983	135.885	81.214	236.438	108.838	127.036	75.6734	164.625	54.737	other Mushuvirus genes
CG447_14750	20.9786	22.802	21.1014	6.04494	6.69988	7.90865	16.1865	3.6009	8.0485	9.60604	5.00422	9.96476	8.55628	4.07863	11.3215	37.161	57.2425	14.63	24.5066	43.337	42.0162	7.02854	1.93367	16.6505	0	5.77435	0	8.23123	0	other Mushuvirus genes
CG447_14755	15.7339	9.12082	21.1014	12.0899	8.76138	9.41506	11.0068	10.8027	6.70708	10.2922	8.57866	8.54122	6.84502	5.09828	10.6926	30.7905	60.8202	9.75335	57.1821	46.9484	52.7645	23.4285	5.801	29.971	4.94717	18.7666	16.4507	16.4625	0	other Mushuvirus genes
CG447_14760	35.9633	34.9631	55.8165	16.4862	19.5843	17.3237	40.7899	23.7659	22.1334	18.5259	21.4467	25.6237	10.2675	11.2162	38.3674	76.4454	124.025	45.8407	86.3566	112.676	163.179	65.5997	30.9387	69.9323	64.3133	49.082	55.9325	74.081	30.1053	other Mushuvirus genes
CG447_14765	24.7247	29.6427	29.9503	14.8376	13.3998	16.1939	40.1425	23.7659	14.7556	27.4458	15.0127	18.506	10.8379	10.7064	25.159	106.174	127.603	54.6187	120.199	63.5609	132.888	39.8284	15.4693	33.3011	22.2623	46.1948	23.031	30.8671	32.8422	other Mushuvirus genes
CG447_14770	100.397	91.9682	98.0192	38.4678	50.5068	56.867	70.5731	56.174	33.5354	45.9718	42.8933	35.5884	23.3872	30.5897	67.3002	322.77	446.015	136.547	341.925	337.306	533.508	156.971	81.214	206.467	155.836	125.592	144.766	121.411	82.1055	other Mushuvirus genes
CG447_14775	0	0	0	0	0	0	0	0	0	0	0	0	0	0	0	0	0	0	0	0	0	0	0	0	0	0	0	0	0	other Mushuvirus genes
CG447_14780	62.1865	26.6024	37.4379	20.333	19.5843	23.3494	29.1357	23.0457	21.4627	17.1536	32.17	30.606	5.70418	16.3145	32.7067	83.8776	169.342	40.9641	107.362	90.2853	153.408	37.4855	17.403	13.3204	19.7887	21.6538	19.7409	57.6186	43.7896	other Mushuvirus genes
CG447_14785	53.1957	51.6846	63.3041	48.3595	36.0763	38.7901	45.9696	40.33	53.6566	32.935	61.4804	30.606	24.528	25.4914	57.8656	113.606	186.038	39.0134	168.045	98.2304	180.767	44.5141	50.2753	29.971	34.6302	49.082	32.9015	61.7342	21.8948	other Mushuvirus genes
CG447_14790	145.352	110.21	109.591	46.1614	56.6913	64.7756	101.651	78.4995	68.4122	72.7314	62.1953	57.6532	36.5068	36.7076	77.9928	305.782	373.269	145.325	332.589	206.573	349.809	152.285	100.551	136.534	128.627	161.682	78.9635	179.029	76.6318	other Mushuvirus genes
CG447_14795	24.7247	18.2416	23.8241	14.288	12.369	19.2067	29.1357	27.3668	24.1455	32.2488	12.1531	20.6413	10.2675	12.7457	30.8197	66.8898	60.8202	19.5067	46.6792	42.6147	60.5814	18.7428	15.4693	23.3108	2.47359	8.66153	16.4507	18.5203	8.21055	other Mushuvirus genes
CG447_14800	94.4036	74.4867	111.633	57.1522	63.9065	62.8926	132.082	91.4628	99.9355	116.645	70.774	71.1769	47.9151	40.2764	113.844	136.965	252.821	61.4461	196.053	115.565	220.829	81.9996	52.209	29.971	61.8397	72.1794	49.3522	107.006	52.0001	other Mushuvirus genes
CG447_14805	93.6543	65.3659	87.1282	69.242	57.722	78.3333	82.8748	72.0179	62.3758	62.4393	67.9144	59.7886	45.6335	43.8452	91.8302	96.6185	140.721	44.8654	130.702	111.232	189.561	93.7138	27.0713	73.2624	69.2604	54.8563	52.6424	94.6591	38.3159	other Mushuvirus genes
CG447_14810	29.2201	22.042	27.2276	12.6394	11.8536	10.9215	23.3085	17.2843	18.7798	17.8398	24.3062	11.3883	14.2605	7.64743	14.4664	47.7784	56.05	20.482	49.0132	52.7266	85.9866	39.8284	5.801	26.6409	24.7359	14.4359	23.031	24.6937	19.1579	other Mushuvirus genes
CG447_14815	89.9081	91.9682	98.6999	71.9897	81.9446	91.891	88.0545	86.4215	59.0223	67.2423	59.3358	57.6532	38.218	38.2371	86.1695	242.077	321.989	129.72	332.589	254.966	394.757	135.885	135.357	149.855	118.732	184.779	115.155	176.971	109.474	other Mushuvirus genes
CG447_14820	47.951	37.2433	26.5469	35.7201	34.5301	30.5048	42.0848	36.009	37.5596	24.0151	25.0211	14.9471	19.3942	22.9423	45.9151	83.8776	131.181	70.2241	110.863	92.4522	159.271	81.9996	38.6733	106.563	61.8397	51.9692	16.4507	65.8498	43.7896	other Mushuvirus genes
CG447_14825	230.764	159.614	219.182	117.602	125.236	144.239	198.77	158.439	141.519	134.485	150.842	112.459	82.1402	74.9448	168.565	243.139	366.114	95.5828	263.738	228.241	364.466	117.142	63.811	119.884	133.574	73.623	32.9015	90.5435	82.1055	other Mushuvirus genes
CG447_14830	77.1712	50.1645	80.3213	71.9897	76.7909	74.1907	70.5731	64.0959	61.0344	49.4025	63.6251	36.3002	39.9293	37.2175	83.0246	130.594	162.187	54.6187	141.205	158.902	174.904	138.228	150.826	166.505	108.838	132.81	128.316	141.989	87.5792	other Mushuvirus genes
CG447_14835	255.489	167.975	222.585	164.862	210.788	230.104	250.567	200.21	176.396	170.85	206.603	123.136	153.443	121.339	269.83	279.238	316.026	91.6815	248.567	252.077	408.436	267.084	158.561	253.088	200.361	203.546	210.569	195.492	199.79	other Mushuvirus genes
CG447_14840	78.6696	44.844	81.002	59.8999	62.3604	52.3478	91.2917	51.8529	48.291	61.7531	52.1869	42.7061	35.9364	28.5504	77.9928	111.483	196.771	35.112	135.37	165.403	210.081	163.999	133.423	176.496	128.627	155.908	105.285	160.509	120.421	other Mushuvirus genes
CG447_14845	367.874	255.383	321.966	262.131	285.518	299.022	347.038	290.232	252.186	241.523	255.93	162.283	176.83	172.832	315.745	411.956	689.296	176.536	472.627	479.596	563.798	552.911	332.591	606.08	531.821	421.528	388.237	526.799	268.211	other Mushuvirus genes
CG447_14850	89.9081	60.8054	70.7917	70.3411	59.2681	72.6843	69.9256	85.7013	74.4486	44.5995	51.472	27.759	45.0631	35.1782	59.7526	121.039	178.883	50.7174	100.36	152.402	222.783	206.17	125.688	186.486	140.994	171.787	194.119	176.971	106.737	other Mushuvirus genes
CG447_14855	36.7125	34.2031	25.8662	24.7293	31.4379	38.4135	23.3085	27.3668	21.4627	18.5259	29.3104	19.2177	15.4013	12.7457	20.1272	93.4333	116.87	66.3228	86.3566	94.619	127.026	154.628	102.484	183.156	101.417	92.3896	118.445	185.203	79.3686	other Mushuvirus genes
CG447_14860	80.9173	69.9263	61.262	98.3677	97.4059	97.9167	104.888	95.0637	90.5456	76.8483	73.6335	48.4003	54.7602	56.591	103.781	65.828	119.255	29.26	102.694	70.7837	104.552	114.799	50.2753	109.894	89.0491	88.0589	95.4143	80.2545	84.8423	other Mushuvirus genes
CG447_14865	77.9204	57.7652	63.9848	56.0531	59.2681	65.5288	85.4646	73.4583	67.0708	64.4977	70.774	41.9943	38.7885	34.1585	69.8161	125.286	188.423	84.8541	205.389	153.846	230.6	119.485	152.76	216.457	187.993	109.713	105.285	127.584	106.737	other Mushuvirus genes
CG447_14870	49.4495	27.3624	44.2448	24.7293	27.8303	25.9856	45.9696	38.1695	55.6688	63.1254	30.7402	58.365	35.9364	16.3145	42.1413	12.7409	20.2734	25.3587	21.0057	53.4489	31.2678	16.3999	32.8723	26.6409	4.94717	12.9923	16.4507	30.8671	19.1579	other Mushuvirus genes
CG447_14875	89.1589	99.5689	92.5737	64.8457	49.476	69.2949	102.299	110.187	106.643	175.653	58.6209	135.948	75.8656	23.9619	91.8302	48.8401	65.5904	46.8161	88.6905	103.286	79.1467	86.6853	46.408	73.2624	84.102	63.5179	59.2227	67.9076	60.2107	other Mushuvirus genes
CG447_14880	102.645	146.693	109.591	62.6476	57.2066	75.6971	95.1765	120.27	104.63	129.682	68.6293	111.748	42.7814	27.5307	75.4769	9.55568	27.4287	22.4327	36.1764	33.225	16.611	23.4285	7.73467	33.3011	9.89435	14.4359	23.031	16.4625	21.8948	other Mushuvirus genes
CG447_14885	20.2293	30.4027	21.782	15.9367	6.1845	18.4535	21.3662	19.4448	20.1212	32.935	13.5829	21.3531	10.8379	7.1376	18.2403	8.49394	5.96276	11.704	22.1726	27.4467	9.7712	16.3999	19.3367	19.9806	17.3151	17.3231	26.3212	2.05781	0	other Mushuvirus genes
CG447_14890	14.9847	23.5621	16.3365	16.4862	19.0689	7.90865	16.8339	15.1238	13.4142	13.7229	7.86378	15.6589	7.98586	5.09828	12.5795	14.8644	7.15532	14.63	19.8387	20.2239	20.5195	4.68569	23.204	56.6118	9.89435	21.6538	36.1916	14.4046	21.8948	other Mushuvirus genes
CG447_14895	90.6574	119.331	86.4475	53.3054	63.9065	63.2692	77.6951	82.1004	72.4365	137.229	35.0295	75.4475	33.0843	25.4914	62.2684	28.667	17.8883	37.0627	23.3396	44.7815	34.1992	30.457	25.1377	36.6312	42.051	36.0897	52.6424	37.0405	24.6316	other Mushuvirus genes
CG447_14900	28.4709	31.9229	17.6979	16.4862	7.21525	16.5705	17.4814	18.0045	21.4627	26.0735	5.00422	18.506	6.84502	8.15725	13.2085	6.37045	15.5032	9.75335	10.5028	16.6125	18.5653	16.3999	1.93367	6.66021	24.7359	18.7666	32.9015	22.6359	16.4211	other Mushuvirus genes
CG447_14905	110.137	162.655	131.373	55.5035	72.6679	70.4247	66.6883	88.582	53.6566	90.5712	50.0422	61.9239	43.9222	25.4914	51.5759	35.0375	25.0436	50.7174	57.1821	93.8967	81.101	107.771	102.484	99.9032	66.7868	44.7512	42.7719	74.081	79.3686	other Mushuvirus genes
CG447_14910	335.657	494.804	411.136	236.302	183.989	195.457	282.94	374.493	189.81	395.906	154.416	276.878	100.394	82.5922	188.692	67.9515	97.7893	141.424	150.541	239.798	154.385	133.542	148.892	253.088	153.362	118.374	164.507	162.567	164.211	other Mushuvirus genes
CG447_14915	60.688	69.9263	55.1358	37.3687	26.7995	27.492	58.9188	61.9354	24.1455	65.1838	31.4551	54.8062	22.2463	13.7654	33.3356	3.18523	8.34787	7.80268	16.3377	13.7234	14.6568	9.37138	23.204	6.66021	7.42076	10.1051	6.5803	8.23123	5.4737	other Mushuvirus genes
CG447_14920	53.1957	63.8457	64.6655	35.7201	29.3764	32.3878	46.6171	67.6968	47.6203	74.7899	31.4551	62.6356	25.6688	16.8243	33.3356	12.7409	15.5032	16.5807	39.6773	28.169	40.0619	32.7998	32.8723	36.6312	42.051	12.9923	29.6113	10.289	27.3685	other Mushuvirus genes
CG447_14925	1912.8	1530.78	2224.49	1877.23	1144.13	1179.52	2374.88	2017.22	1248.19	1910.23	1772.92	2820.03	1721.52	1081.35	1899.5	1175.35	1301.08	685.66	1262.67	911.521	1047.47	944.167	810.206	905.789	855.861	701.584	516.553	781.967	552.844	hypothetical protein 7
CG447_14930	22.477	22.042	24.5048	18.1348	17.5228	8.28526	26.5458	22.3256	13.4142	26.7597	5.71911	17.7942	11.4084	11.7261	13.8374	24.4201	13.1181	17.556	14.0038	15.8902	20.5195	25.7713	13.5357	13.3204	39.5774	11.5487	6.5803	6.17342	13.6842	other Mushuvirus genes
CG447_14935	293.7	422.598	354.639	193.438	132.451	112.604	324.377	342.805	226.029	427.469	136.544	344.496	147.168	91.7691	213.851	90.2481	104.945	124.843	135.37	174.792	156.339	199.142	206.902	166.505	230.044	184.779	141.476	166.682	145.053	other Mushuvirus genes
CG447_14940	88.4097	69.1662	88.4896	94.5209	84.5215	53.4776	130.139	144.036	112.008	208.588	67.9144	135.948	70.1615	39.7666	94.9751	29.7288	39.3542	28.2847	65.3509	36.8364	38.1077	53.8854	56.0763	86.5828	64.3133	30.3153	55.9325	34.9827	38.3159	other Mushuvirus genes
CG447_14945	2.99694	3.04027	6.80689	7.14402	3.09225	3.76603	4.53221	7.92197	3.35354	2.05844	3.57444	10.6765	1.14084	0.509828	3.77385	2.12348	0	0	0	3.61141	0	2.34285	3.86733	3.33011	2.47359	4.33076	6.5803	0	8.21055	other Mushuvirus genes
CG447_14950	908.072	760.828	863.114	717.699	533.413	455.313	1344.13	1239.43	816.252	1265.94	647.689	1181.54	569.848	525.123	954.783	480.969	694.066	313.082	955.757	478.873	391.825	817.653	924.293	792.566	653.027	534.128	552.745	662.614	530.949	hypothetical protein 2
CG447_14955	331.162	231.061	293.377	256.635	212.85	182.652	320.492	355.048	176.396	185.259	202.314	251.254	235.583	227.893	242.784	168.817	211.082	118.991	150.541	150.957	147.545	138.228	81.214	89.9129	133.574	92.3896	85.5438	100.833	128.632	other Mushuvirus genes
CG447_14960	11.9878	16.7215	19.74	25.8284	10.3075	18.4535	15.539	11.5229	26.1576	24.7012	14.2978	29.8943	25.6688	39.2568	30.8197	0	1.19255	2.926	3.50094	2.16685	5.86272	2.34285	0	0	0	7.21794	6.5803	2.05781	2.73685	Bacteria
CG447_14965	475.764	548.009	469.675	1754.68	2511.94	2045.71	1028.17	1091.07	1900.79	761.622	1249.63	609.986	2014.15	2751.54	1351.04	360.992	319.604	337.466	381.603	428.314	480.743	386.569	388.667	343.001	272.095	255.515	190.829	364.232	374.948	Bacteria
CG447_14970	167.829	244.742	144.987	539.648	964.782	780.697	273.228	257.104	464.801	223.684	382.465	207.836	701.044	1012.52	313.229	110.421	91.8266	132.646	93.3585	132.9	89.895	126.514	135.357	69.9323	93.9963	72.1794	78.9635	86.4279	177.895	Bacteria
CG447_14975	177.569	285.026	205.568	608.341	901.391	773.918	323.082	279.43	708.938	397.965	448.235	265.49	866.466	1182.8	364.176	198.546	165.765	196.042	211.224	241.965	170.996	196.799	243.642	263.078	200.361	154.464	151.347	205.781	197.053	Bacteria
CG447_14980	0	0	0	0	0	0	0	0	0	0	0	0	0	0	0	0	0	0	0	0	0	0	0	0	0	0	0	0	0	Bacteria
CG447_14985	745.488	814.033	967.94	767.707	679.264	602.564	1215.93	1293.44	1002.04	1121.85	844.998	1083.31	880.726	821.334	949.122	869.567	1119.81	771.49	917.247	646.443	640.014	379.541	286.183	213.127	304.251	346.461	358.626	444.486	443.37	Bacteria
CG447_14990	4579.32	6069.9	6195.63	1495.3	2142.93	1079.34	2576.24	1460.52	604.979	1060.1	378.176	2846.36	1208.15	647.482	527.709	1116.95	802.588	877.801	714.192	1315.28	816.872	1473.65	1225.94	1292.08	1385.21	671.268	677.77	884.857	1253.48	Bacteria
CG447_14995	1657.31	1679.75	2266.69	1617.85	1772.89	1417.53	2007.77	1751.48	1506.41	1524.62	1335.41	1936.72	1560.09	1245.51	1408.9	2087.39	1943.86	3141.55	2352.63	1989.89	1268.3	1829.76	1684.22	1921.47	1773.56	1345.42	1263.42	1212.05	1187.79	Bacteria
CG447_15000	2445.5	2039.26	2753.39	2306.42	2320.73	2255.47	2765.95	2570.32	2176.45	2011.78	1792.23	2438.52	1887.51	1755.34	1946.05	3321.13	3180.54	3187.39	2761.08	2655.83	2365.61	2921.53	2817.35	3140.29	2889.15	2436.78	2003.7	2055.75	1902.11	Bacteria
CG447_15005	1511.21	1305.04	1328.7	1355.72	1251.85	1444.27	1249.6	1334.49	970.514	850.135	1091.64	1132.42	1038.73	1054.84	901.32	3055.69	3436.94	2095.02	2321.12	3071.15	2931.36	4873.12	4861.24	4888.6	4536.56	3678.26	3494.14	2473.48	2433.06	Bacteria
CG447_15010	7209.13	6576.11	6356.27	6268.05	5887.64	7185.58	5486.57	6184.18	5486.39	5150.21	6203.09	5107.65	6141.69	5974.17	5084.63	13125.3	12859.3	9450.99	9947.34	11732.8	10400.5	28709.2	30339.2	27286.9	28896.4	20810.8	20356.1	13984.9	15028	Bacteria
CG447_15015	4209.2	3551.8	5076.58	4078.69	4622.91	4347.5	4235.68	3276.1	3928.34	4569.73	3605.18	4826.5	3758.49	3496.4	3076.31	4413.66	4779.75	3135.7	3120.51	3357.89	3105.29	3898.49	3718.44	3566.54	3477.86	3838.5	3721.16	2755.4	2712.22	Bacteria
CG447_15020	848.883	1031.41	996.529	880.363	981.274	961.466	991.908	869.976	761.254	832.981	837.85	1103.24	794.593	671.954	701.306	1319.75	1218.79	989.965	932.418	1145.54	1072.88	1314.34	1436.71	1641.74	1491.57	1586.5	1138.39	1012.44	1127.58	Bacteria
CG447_15025	1335.89	1669.87	1572.39	1461.23	1630.13	1480.42	1531.24	1423.79	1425.25	1855.34	1133.81	1820.7	1435.17	1128.25	1269.9	1050.06	1135.31	948.025	919.581	1040.81	915.562	752.053	845.012	589.429	685.184	721.794	717.252	613.226	577.475	Bacteria
CG447_15030	1089.39	1221.43	1193.93	1045.23	1205.98	1239.4	1123.34	946.315	1093.92	1159.59	997.985	1252	893.275	797.881	815.151	1294.26	1218.79	943.149	870.568	1167.21	983.96	962.909	974.568	729.293	907.806	837.281	773.185	674.961	615.791	Bacteria
CG447_15035	1948.01	1897.89	2033.22	1889.32	2522.76	2553.37	1519.59	1426.68	1906.15	1655.67	1850.85	1881.92	1594.89	1577.92	1407.02	2067.21	2358.87	1633.69	1503.07	1839.65	1653.29	2281.93	1877.59	2061.34	2015.97	1696.22	1918.16	1415.77	1387.58	Bacteria
CG447_15040	978.5	1092.98	1029.88	1058.41	1538.91	1646.88	552.283	489.002	916.187	744.468	1005.85	784.369	841.367	966.125	619.54	2070.4	1931.94	1357.67	1175.15	1688.7	1593.68	2429.53	2455.76	2411	2337.54	2191.37	1918.16	1522.78	1516.21	Bacteria
CG447_15050	14.2355	3.80034	14.9752	9.34218	5.15375	12.4279	12.3017	10.0825	4.69496	1.37229	9.29355	9.25299	9.12669	9.17691	7.54769	58.3958	82.2861	58.5201	63.017	52.0043	52.7645	63.2568	56.0763	43.2914	39.5774	28.8718	36.1916	67.9076	46.5264	Bacteria
CG447_15055	918.562	677.981	882.854	768.806	683.903	682.404	989.965	1364.74	478.885	546.172	978.683	837.752	750.1	1000.28	927.737	1213.57	1630.22	1147.97	1298.85	1189.6	1181.34	1028.51	862.415	779.245	682.71	581.766	720.542	814.891	736.213	Bacteria
CG447_15060	388.103	275.905	417.262	234.104	214.396	364.928	86.7595	108.027	57.0102	50.0886	255.93	207.836	119.217	243.698	123.279	967.247	1122.19	393.06	662.845	902.131	866.706	1323.71	1293.62	1022.34	1130.43	908.017	1480.57	1088.58	979.792	Bacteria
CG447_15065	1126.1	736.506	1112.25	683.628	635.457	975.024	336.679	396.819	377.609	244.268	867.16	498.95	490.56	767.292	537.773	2492.97	2549.68	1258.18	1690.96	2335.14	2271.8	3732.15	3337.51	3170.26	2903.99	2892.95	3744.19	2934.43	2942.11	Bacteria
CG447_15070	119.878	92.7283	118.44	54.4045	51.0221	76.0737	31.078	40.33	31.5233	26.0735	90.7909	68.3298	42.211	52.0025	45.9151	241.015	364.921	132.646	229.895	252.077	233.532	431.083	313.254	296.38	289.41	298.823	457.331	296.324	309.264	Bacteria
CG447_15075	1108.87	685.581	1002.65	731.438	614.842	999.88	377.469	563.18	431.936	325.919	1173.85	511.05	569.848	842.746	576.769	2275.31	2504.36	1484.46	2035.21	2143.01	2039.25	3080.84	2856.03	2404.34	2557.69	2467.09	2957.84	2479.66	2298.95	Bacteria
CG447_15080	881.1	588.293	972.705	1049.62	902.422	1194.21	557.462	823.885	558.7	513.237	1730.03	709.633	1066.68	1922.05	973.023	1423.8	1509.77	1740.97	1910.35	1295.05	1245.83	1522.85	1459.92	1655.06	1372.84	1320.88	1691.14	1621.55	1406.74	Bacteria
CG447_15085	457.033	393.715	611.939	157.168	173.681	174.744	115.248	128.192	79.1435	62.4393	190.16	252.678	112.943	211.579	146.551	420.45	512.798	285.773	236.897	308.415	389.871	459.198	402.203	532.817	440.298	567.33	641.579	812.834	801.897	Bacteria
CG447_15090	276.468	219.66	255.258	207.177	238.619	315.97	93.8816	123.871	108.655	74.7899	409.631	148.048	175.689	315.584	177.371	508.575	632.053	335.515	420.113	497.653	585.295	323.313	324.856	343.001	366.091	580.322	697.511	909.551	613.054	Bacteria
CG447_15095	547.69	476.563	562.249	607.242	689.572	841.33	395.598	548.056	524.494	332.095	684.149	308.908	394.73	637.286	498.148	1188.09	1219.98	811.478	871.735	1544.96	1434.41	1262.79	1301.36	1954.77	1353.05	1963.28	2036.6	2039.29	1830.95	Bacteria
CG447_15100	567.92	380.034	556.804	775.951	767.909	842.837	800.26	1219.26	687.476	515.295	1135.24	451.973	748.959	1150.68	1006.99	391.783	769.197	334.54	560.151	791.622	643.922	452.169	303.586	402.943	279.515	366.671	398.108	530.914	418.738	Bacteria
CG447_15105	238.257	218.14	219.863	386.876	426.215	411.25	216.899	322.64	327.305	229.173	526.158	192.177	391.877	582.734	378.014	135.903	206.312	124.843	145.873	210.907	144.614	105.428	88.9487	116.554	106.364	121.261	115.155	148.162	156	Bacteria
CG447_15110	266.727	234.101	357.362	329.174	318.502	366.434	240.207	356.489	270.966	183.887	513.29	256.948	316.012	473.631	393.738	179.434	277.865	169.708	205.389	362.586	290.205	152.285	133.423	59.9419	143.468	101.051	128.316	152.278	123.158	Bacteria
CG447_15115	330.412	325.309	341.706	465.46	521.56	541.554	484.299	589.827	592.235	422.666	789.237	363.002	609.777	675.013	635.264	174.126	370.884	213.598	218.225	465.872	322.45	283.484	185.632	136.534	259.727	190.554	302.694	251.052	205.264	Bacteria
CG447_15120	498.241	465.922	556.804	892.453	840.577	822.5	775.656	911.747	1313.92	865.916	1188.86	535.25	1187.61	1418.85	1247.26	682.7	764.426	601.782	582.323	1493.68	827.621	623.197	738.661	686.002	643.133	757.884	687.641	718.175	651.37	Bacteria
CG447_15125	1.49847	0	4.08413	1.09908	2.0615	0.753205	0	1.44036	0	3.43073	3.57444	0	0.570418	2.03931	3.77385	1.06174	3.57766	1.95067	1.16698	0.722283	2.93136	0	0	0	2.47359	1.44359	3.29015	2.05781	0	Bacteria
CG447_15130	20.2293	14.4413	12.2524	49.4586	44.3223	50.8413	23.956	38.1695	31.5233	37.738	37.1742	32.0296	33.6547	64.7482	31.4487	74.322	147.877	78.0268	93.3585	101.12	105.529	72.6282	52.209	56.6118	46.9981	170.343	194.119	94.6591	104	Bacteria
CG447_15135	2.2477	3.80034	5.44551	0.54954	0	0.376603	3.2373	0	0	0	0.714889	0.711769	0	0	0	3.18523	0	0	0	2.16685	1.95424	0	1.93367	0	0	4.33076	0	0	2.73685	Bacteria
CG447_15140	17.2324	6.08054	22.4627	6.04494	5.66913	10.9215	6.47459	5.76143	6.70708	3.43073	12.868	4.98238	7.98586	7.1376	12.5795	6.37045	0	0	0	3.61141	1.95424	0	0	13.3204	0	4.33076	6.5803	10.289	13.6842	Bacteria
CG447_15145	0	0	0	0	0	0	0	0	0	0	0	0	0	0	0	0	0	0	0	0	0	0	0	0	0	0	0	0	0	Bacteria
CG447_15150	0	0	0	0	0	0	0	0	0	0	0	0	0	0	0	0	0	0	0	0	0	0	0	0	0	0	0	0	0	Bacteria
CG447_15155	0	0	0	0	0	0	0	0	0	0	0	0	0	0	0	0	0	0	0	0	0	0	0	0	0	0	0	0	0	Bacteria
CG447_15160	0	0	0	0	0	0	0	0	0	0	0	0	0	0	0	0	0	0	0	0	0	0	0	0	0	0	0	0	0	Bacteria
CG447_15165	0	0	0	0	0	0	0	0	0	0	0	0	0	0	0	0	0	0	0	0	0	0	0	0	0	0	0	0	0	Bacteria
CG447_15170	0	0	0.680689	0	0.515375	0	0	0	0	0	0	0	0	0	0	0	0	0	0	0	0	0	0	0	0	0	0	0	0	Bacteria
CG447_15175	0.749235	0	0	0	0	0	0	0	0	0	0	0	0	0	0	0	0	0	0	0	0	0	0	0	0	0	0	0	0	Bacteria

### Sheet: Table S12
Proteomic analysis of Faecalibacterium duncaniae cultures across four independent replicates, as described by de Angel Fontalvo et al. (2026, DOI: 10.1016/j.micres.2026.128455). Protein abundances were quantified using a DIA-MS approach and mapped against the reference genome CP022479.1. The location column differentiates between native host proteins and those associated with identified Mushuvirus prophage regions. These samples are distinct from the transcriptomic datasets provided in Table S10 and Table S12.
Accession	MS run	Protein abundance (q)	Count	log10q	Sample	MS run file	Location
ATP00008.1	12-13-2024_T0_rep1_dia_10556	7.53127e+07	98	7.87687	rep1	12-13-2024_T0_rep1_dia_10556	Bacteria
ATP00008.1	12-15-2024_T0_rep4_dia_10585	6.66085e+07	99	7.82353	rep4	12-15-2024_T0_rep4_dia_10585	Bacteria
ATP00008.1	12-14-2024_T0_rep2_dia_10568	6.29372e+07	98	7.79891	rep2	12-14-2024_T0_rep2_dia_10568	Bacteria
ATP00008.1	12-15-2024_T0_rep3_dia_10580	5.7437e+07	99	7.75919	rep3	12-15-2024_T0_rep3_dia_10580	Bacteria
ATP00755.1	12-13-2024_T0_rep1_dia_10556	5.39482e+07	33	7.73198	rep1	12-13-2024_T0_rep1_dia_10556	Bacteria
ATP00755.1	12-14-2024_T0_rep2_dia_10568	4.90352e+07	33	7.69051	rep2	12-14-2024_T0_rep2_dia_10568	Bacteria
ATP00755.1	12-15-2024_T0_rep4_dia_10585	4.61088e+07	33	7.66378	rep4	12-15-2024_T0_rep4_dia_10585	Bacteria
ATO99786.1	12-13-2024_T0_rep1_dia_10556	4.45609e+07	66	7.64895	rep1	12-13-2024_T0_rep1_dia_10556	Bacteria
ATP00755.1	12-15-2024_T0_rep3_dia_10580	4.09771e+07	33	7.61254	rep3	12-15-2024_T0_rep3_dia_10580	Bacteria
ATO99786.1	12-14-2024_T0_rep2_dia_10568	3.65286e+07	67	7.56263	rep2	12-14-2024_T0_rep2_dia_10568	Bacteria
ATO99786.1	12-15-2024_T0_rep3_dia_10580	3.4899e+07	66	7.54281	rep3	12-15-2024_T0_rep3_dia_10580	Bacteria
ATO99786.1	12-15-2024_T0_rep4_dia_10585	3.33112e+07	66	7.52259	rep4	12-15-2024_T0_rep4_dia_10585	Bacteria
ATP00910.1	12-13-2024_T0_rep1_dia_10556	2.70708e+07	56	7.4325	rep1	12-13-2024_T0_rep1_dia_10556	Bacteria
ATP00910.1	12-15-2024_T0_rep4_dia_10585	2.47589e+07	55	7.39373	rep4	12-15-2024_T0_rep4_dia_10585	Bacteria
ATP00910.1	12-14-2024_T0_rep2_dia_10568	2.40204e+07	56	7.38058	rep2	12-14-2024_T0_rep2_dia_10568	Bacteria
ATP00080.1	12-13-2024_T0_rep1_dia_10556	2.30604e+07	51	7.36287	rep1	12-13-2024_T0_rep1_dia_10556	Bacteria
ATO98749.1	12-13-2024_T0_rep1_dia_10556	2.26974e+07	24	7.35598	rep1	12-13-2024_T0_rep1_dia_10556	Bacteria
ATP00910.1	12-15-2024_T0_rep3_dia_10580	2.15105e+07	56	7.33265	rep3	12-15-2024_T0_rep3_dia_10580	Bacteria
ATO98749.1	12-14-2024_T0_rep2_dia_10568	2.09422e+07	24	7.32102	rep2	12-14-2024_T0_rep2_dia_10568	Bacteria
ATP00080.1	12-14-2024_T0_rep2_dia_10568	2.09276e+07	51	7.32072	rep2	12-14-2024_T0_rep2_dia_10568	Bacteria
ATO98749.1	12-15-2024_T0_rep4_dia_10585	2.02075e+07	24	7.30551	rep4	12-15-2024_T0_rep4_dia_10585	Bacteria
ATP00512.1	12-13-2024_T0_rep1_dia_10556	1.99542e+07	25	7.30004	rep1	12-13-2024_T0_rep1_dia_10556	Bacteria
ATP00512.1	12-14-2024_T0_rep2_dia_10568	1.97594e+07	25	7.29577	rep2	12-14-2024_T0_rep2_dia_10568	Bacteria
ATP00512.1	12-15-2024_T0_rep4_dia_10585	1.97343e+07	25	7.29522	rep4	12-15-2024_T0_rep4_dia_10585	Bacteria
ATO98747.1	12-13-2024_T0_rep1_dia_10556	1.96725e+07	28	7.29386	rep1	12-13-2024_T0_rep1_dia_10556	Bacteria
ATP00080.1	12-15-2024_T0_rep4_dia_10585	1.82722e+07	50	7.26179	rep4	12-15-2024_T0_rep4_dia_10585	Bacteria
ATO98747.1	12-14-2024_T0_rep2_dia_10568	1.81942e+07	28	7.25993	rep2	12-14-2024_T0_rep2_dia_10568	Bacteria
ATP00907.1	12-13-2024_T0_rep1_dia_10556	1.81565e+07	103	7.25903	rep1	12-13-2024_T0_rep1_dia_10556	Bacteria
ATO98749.1	12-15-2024_T0_rep3_dia_10580	1.78572e+07	24	7.25181	rep3	12-15-2024_T0_rep3_dia_10580	Bacteria
ATP00911.1	12-13-2024_T0_rep1_dia_10556	1.73883e+07	30	7.24026	rep1	12-13-2024_T0_rep1_dia_10556	Bacteria
ATP00512.1	12-15-2024_T0_rep3_dia_10580	1.72598e+07	25	7.23704	rep3	12-15-2024_T0_rep3_dia_10580	Bacteria
ATP00080.1	12-15-2024_T0_rep3_dia_10580	1.72446e+07	51	7.23665	rep3	12-15-2024_T0_rep3_dia_10580	Bacteria
ATP00907.1	12-15-2024_T0_rep4_dia_10585	1.64277e+07	102	7.21558	rep4	12-15-2024_T0_rep4_dia_10585	Bacteria
ATP00294.1	12-14-2024_T0_rep2_dia_10568	1.63511e+07	26	7.21355	rep2	12-14-2024_T0_rep2_dia_10568	Bacteria
ATP00294.1	12-13-2024_T0_rep1_dia_10556	1.63453e+07	27	7.21339	rep1	12-13-2024_T0_rep1_dia_10556	Bacteria
ATP00911.1	12-14-2024_T0_rep2_dia_10568	1.62719e+07	31	7.21144	rep2	12-14-2024_T0_rep2_dia_10568	Bacteria
ATP00907.1	12-14-2024_T0_rep2_dia_10568	1.62296e+07	104	7.21031	rep2	12-14-2024_T0_rep2_dia_10568	Bacteria
ATP00294.1	12-15-2024_T0_rep4_dia_10585	1.62062e+07	27	7.20968	rep4	12-15-2024_T0_rep4_dia_10585	Bacteria
ATP00906.1	12-13-2024_T0_rep1_dia_10556	1.59424e+07	95	7.20255	rep1	12-13-2024_T0_rep1_dia_10556	Bacteria
ATP00314.1	12-14-2024_T0_rep2_dia_10568	1.57352e+07	26	7.19687	rep2	12-14-2024_T0_rep2_dia_10568	Bacteria
ATP00314.1	12-13-2024_T0_rep1_dia_10556	1.56414e+07	26	7.19427	rep1	12-13-2024_T0_rep1_dia_10556	Bacteria
ATO98523.1	12-13-2024_T0_rep1_dia_10556	1.53777e+07	25	7.18689	rep1	12-13-2024_T0_rep1_dia_10556	Bacteria
ATP00314.1	12-15-2024_T0_rep4_dia_10585	1.53717e+07	27	7.18672	rep4	12-15-2024_T0_rep4_dia_10585	Bacteria
ATP00907.1	12-15-2024_T0_rep3_dia_10580	1.53128e+07	104	7.18506	rep3	12-15-2024_T0_rep3_dia_10580	Bacteria
ATP00911.1	12-15-2024_T0_rep4_dia_10585	1.52344e+07	31	7.18283	rep4	12-15-2024_T0_rep4_dia_10585	Bacteria
ATO98611.1	12-13-2024_T0_rep1_dia_10556	1.51622e+07	33	7.18076	rep1	12-13-2024_T0_rep1_dia_10556	Bacteria
ATO98747.1	12-15-2024_T0_rep3_dia_10580	1.49885e+07	28	7.17576	rep3	12-15-2024_T0_rep3_dia_10580	Bacteria
ATO98747.1	12-15-2024_T0_rep4_dia_10585	1.48744e+07	28	7.17244	rep4	12-15-2024_T0_rep4_dia_10585	Bacteria
ATO98746.1	12-13-2024_T0_rep1_dia_10556	1.47886e+07	33	7.16993	rep1	12-13-2024_T0_rep1_dia_10556	Bacteria
ATP00911.1	12-15-2024_T0_rep3_dia_10580	1.47158e+07	31	7.16778	rep3	12-15-2024_T0_rep3_dia_10580	Bacteria
ATO98746.1	12-15-2024_T0_rep4_dia_10585	1.46382e+07	33	7.16549	rep4	12-15-2024_T0_rep4_dia_10585	Bacteria
ATP00906.1	12-15-2024_T0_rep4_dia_10585	1.46221e+07	97	7.16501	rep4	12-15-2024_T0_rep4_dia_10585	Bacteria
ATO98746.1	12-14-2024_T0_rep2_dia_10568	1.43822e+07	33	7.15783	rep2	12-14-2024_T0_rep2_dia_10568	Bacteria
ATP00906.1	12-14-2024_T0_rep2_dia_10568	1.43436e+07	97	7.15666	rep2	12-14-2024_T0_rep2_dia_10568	Bacteria
ATO98611.1	12-14-2024_T0_rep2_dia_10568	1.42941e+07	33	7.15516	rep2	12-14-2024_T0_rep2_dia_10568	Bacteria
ATP00294.1	12-15-2024_T0_rep3_dia_10580	1.42718e+07	27	7.15448	rep3	12-15-2024_T0_rep3_dia_10580	Bacteria
ATP00314.1	12-15-2024_T0_rep3_dia_10580	1.39445e+07	27	7.1444	rep3	12-15-2024_T0_rep3_dia_10580	Bacteria
ATO98748.1	12-13-2024_T0_rep1_dia_10556	1.36007e+07	17	7.13356	rep1	12-13-2024_T0_rep1_dia_10556	Bacteria
ATO98611.1	12-15-2024_T0_rep4_dia_10585	1.34233e+07	32	7.12786	rep4	12-15-2024_T0_rep4_dia_10585	Bacteria
ATP00775.1	12-13-2024_T0_rep1_dia_10556	1.33225e+07	37	7.12459	rep1	12-13-2024_T0_rep1_dia_10556	Bacteria
ATO98748.1	12-14-2024_T0_rep2_dia_10568	1.32016e+07	17	7.12063	rep2	12-14-2024_T0_rep2_dia_10568	Bacteria
ATO98611.1	12-15-2024_T0_rep3_dia_10580	1.3182e+07	33	7.11998	rep3	12-15-2024_T0_rep3_dia_10580	Bacteria
ATP00906.1	12-15-2024_T0_rep3_dia_10580	1.31528e+07	97	7.11902	rep3	12-15-2024_T0_rep3_dia_10580	Bacteria
ATP00292.1	12-14-2024_T0_rep2_dia_10568	1.30956e+07	26	7.11712	rep2	12-14-2024_T0_rep2_dia_10568	Bacteria
ATO98746.1	12-15-2024_T0_rep3_dia_10580	1.30546e+07	33	7.11576	rep3	12-15-2024_T0_rep3_dia_10580	Bacteria
ATO98523.1	12-14-2024_T0_rep2_dia_10568	1.29398e+07	25	7.11193	rep2	12-14-2024_T0_rep2_dia_10568	Bacteria
ATP00292.1	12-15-2024_T0_rep4_dia_10585	1.22749e+07	26	7.08902	rep4	12-15-2024_T0_rep4_dia_10585	Bacteria
ATP00745.1	12-13-2024_T0_rep1_dia_10556	1.21115e+07	16	7.0832	rep1	12-13-2024_T0_rep1_dia_10556	Bacteria
ATP00292.1	12-13-2024_T0_rep1_dia_10556	1.20993e+07	25	7.08276	rep1	12-13-2024_T0_rep1_dia_10556	Bacteria
ATP00775.1	12-14-2024_T0_rep2_dia_10568	1.20625e+07	38	7.08144	rep2	12-14-2024_T0_rep2_dia_10568	Bacteria
ATO98748.1	12-15-2024_T0_rep4_dia_10585	1.2012e+07	17	7.07962	rep4	12-15-2024_T0_rep4_dia_10585	Bacteria
ATO98745.1	12-15-2024_T0_rep4_dia_10585	1.17304e+07	27	7.06931	rep4	12-15-2024_T0_rep4_dia_10585	Bacteria
ATP00745.1	12-14-2024_T0_rep2_dia_10568	1.15883e+07	18	7.06402	rep2	12-14-2024_T0_rep2_dia_10568	Bacteria
ATP00511.1	12-13-2024_T0_rep1_dia_10556	1.15591e+07	15	7.06292	rep1	12-13-2024_T0_rep1_dia_10556	Bacteria
ATP00292.1	12-15-2024_T0_rep3_dia_10580	1.14657e+07	26	7.0594	rep3	12-15-2024_T0_rep3_dia_10580	Bacteria
ATP00511.1	12-14-2024_T0_rep2_dia_10568	1.1369e+07	13	7.05572	rep2	12-14-2024_T0_rep2_dia_10568	Bacteria
ATP00388.1	12-14-2024_T0_rep2_dia_10568	1.11739e+07	30	7.0482	rep2	12-14-2024_T0_rep2_dia_10568	Bacteria
ATP00388.1	12-13-2024_T0_rep1_dia_10556	1.11303e+07	29	7.04651	rep1	12-13-2024_T0_rep1_dia_10556	Bacteria
ATO98745.1	12-14-2024_T0_rep2_dia_10568	1.10483e+07	27	7.0433	rep2	12-14-2024_T0_rep2_dia_10568	Bacteria
ATO98745.1	12-13-2024_T0_rep1_dia_10556	1.1012e+07	25	7.04187	rep1	12-13-2024_T0_rep1_dia_10556	Bacteria
ATO98748.1	12-15-2024_T0_rep3_dia_10580	1.09905e+07	17	7.04102	rep3	12-15-2024_T0_rep3_dia_10580	Bacteria
ATP00775.1	12-15-2024_T0_rep3_dia_10580	1.06971e+07	38	7.02927	rep3	12-15-2024_T0_rep3_dia_10580	Bacteria
ATP00388.1	12-15-2024_T0_rep4_dia_10585	1.06412e+07	30	7.02699	rep4	12-15-2024_T0_rep4_dia_10585	Bacteria
ATP00312.1	12-14-2024_T0_rep2_dia_10568	1.05764e+07	17	7.02434	rep2	12-14-2024_T0_rep2_dia_10568	Bacteria
ATO99074.1	12-13-2024_T0_rep1_dia_10556	1.05658e+07	21	7.0239	rep1	12-13-2024_T0_rep1_dia_10556	Bacteria
ATP00775.1	12-15-2024_T0_rep4_dia_10585	1.04524e+07	38	7.01922	rep4	12-15-2024_T0_rep4_dia_10585	Bacteria
ATP00312.1	12-13-2024_T0_rep1_dia_10556	1.04276e+07	17	7.01818	rep1	12-13-2024_T0_rep1_dia_10556	Bacteria
ATP00312.1	12-15-2024_T0_rep4_dia_10585	1.03896e+07	17	7.0166	rep4	12-15-2024_T0_rep4_dia_10585	Bacteria
ATO98523.1	12-15-2024_T0_rep4_dia_10585	1.03421e+07	25	7.01461	rep4	12-15-2024_T0_rep4_dia_10585	Bacteria
ATO99518.1	12-13-2024_T0_rep1_dia_10556	1.03374e+07	59	7.01441	rep1	12-13-2024_T0_rep1_dia_10556	Bacteria
ATP00743.1	12-15-2024_T0_rep4_dia_10585	1.02643e+07	18	7.01133	rep4	12-15-2024_T0_rep4_dia_10585	Bacteria
ATP00511.1	12-15-2024_T0_rep4_dia_10585	1.01134e+07	15	7.0049	rep4	12-15-2024_T0_rep4_dia_10585	Bacteria
ATP00743.1	12-14-2024_T0_rep2_dia_10568	1.00316e+07	18	7.00137	rep2	12-14-2024_T0_rep2_dia_10568	Bacteria
ATO98745.1	12-15-2024_T0_rep3_dia_10580	1.00289e+07	27	7.00125	rep3	12-15-2024_T0_rep3_dia_10580	Bacteria
ATO98744.1	12-13-2024_T0_rep1_dia_10556	9.94024e+06	37	6.9974	rep1	12-13-2024_T0_rep1_dia_10556	Bacteria
ATP00305.1	12-13-2024_T0_rep1_dia_10556	9.86638e+06	17	6.99416	rep1	12-13-2024_T0_rep1_dia_10556	Bacteria
ATP00388.1	12-15-2024_T0_rep3_dia_10580	9.81431e+06	30	6.99186	rep3	12-15-2024_T0_rep3_dia_10580	Bacteria
ATO99518.1	12-14-2024_T0_rep2_dia_10568	9.7937e+06	60	6.99095	rep2	12-14-2024_T0_rep2_dia_10568	Bacteria
ATP00511.1	12-15-2024_T0_rep3_dia_10580	9.77712e+06	15	6.99021	rep3	12-15-2024_T0_rep3_dia_10580	Bacteria
ATO98523.1	12-15-2024_T0_rep3_dia_10580	9.759e+06	25	6.98941	rep3	12-15-2024_T0_rep3_dia_10580	Bacteria
ATP00743.1	12-13-2024_T0_rep1_dia_10556	9.74468e+06	18	6.98877	rep1	12-13-2024_T0_rep1_dia_10556	Bacteria
ATP00305.1	12-14-2024_T0_rep2_dia_10568	9.69731e+06	17	6.98665	rep2	12-14-2024_T0_rep2_dia_10568	Bacteria
ATO99074.1	12-14-2024_T0_rep2_dia_10568	9.62608e+06	21	6.98345	rep2	12-14-2024_T0_rep2_dia_10568	Bacteria
ATP00315.1	12-14-2024_T0_rep2_dia_10568	9.53548e+06	33	6.97934	rep2	12-14-2024_T0_rep2_dia_10568	Bacteria
ATP00743.1	12-15-2024_T0_rep3_dia_10580	9.42951e+06	18	6.97449	rep3	12-15-2024_T0_rep3_dia_10580	Bacteria
ATP00745.1	12-15-2024_T0_rep4_dia_10585	9.37568e+06	18	6.972	rep4	12-15-2024_T0_rep4_dia_10585	Bacteria
ATP00909.1	12-15-2024_T0_rep4_dia_10585	9.32263e+06	17	6.96954	rep4	12-15-2024_T0_rep4_dia_10585	Bacteria
ATP00315.1	12-13-2024_T0_rep1_dia_10556	9.32226e+06	33	6.96952	rep1	12-13-2024_T0_rep1_dia_10556	Bacteria
ATP00544.1	12-13-2024_T0_rep1_dia_10556	9.30161e+06	41	6.96856	rep1	12-13-2024_T0_rep1_dia_10556	Bacteria
ATO98703.1	12-14-2024_T0_rep2_dia_10568	9.26485e+06	25	6.96684	rep2	12-14-2024_T0_rep2_dia_10568	Bacteria
ATO98744.1	12-14-2024_T0_rep2_dia_10568	9.16767e+06	37	6.96226	rep2	12-14-2024_T0_rep2_dia_10568	Bacteria
ATP00315.1	12-15-2024_T0_rep4_dia_10585	9.08221e+06	32	6.95819	rep4	12-15-2024_T0_rep4_dia_10585	Bacteria
ATP00305.1	12-15-2024_T0_rep4_dia_10585	9.02934e+06	17	6.95566	rep4	12-15-2024_T0_rep4_dia_10585	Bacteria
ATP00312.1	12-15-2024_T0_rep3_dia_10580	9.0151e+06	17	6.95497	rep3	12-15-2024_T0_rep3_dia_10580	Bacteria
ATP00745.1	12-15-2024_T0_rep3_dia_10580	8.82299e+06	18	6.94562	rep3	12-15-2024_T0_rep3_dia_10580	Bacteria
ATO99518.1	12-15-2024_T0_rep3_dia_10580	8.7115e+06	60	6.94009	rep3	12-15-2024_T0_rep3_dia_10580	Bacteria
ATO98703.1	12-15-2024_T0_rep3_dia_10580	8.7046e+06	25	6.93975	rep3	12-15-2024_T0_rep3_dia_10580	Bacteria
ATO98695.1	12-13-2024_T0_rep1_dia_10556	8.59314e+06	32	6.93415	rep1	12-13-2024_T0_rep1_dia_10556	Bacteria
ATP00289.1	12-13-2024_T0_rep1_dia_10556	8.53353e+06	29	6.93113	rep1	12-13-2024_T0_rep1_dia_10556	Bacteria
ATP00913.1	12-13-2024_T0_rep1_dia_10556	8.50307e+06	36	6.92958	rep1	12-13-2024_T0_rep1_dia_10556	Bacteria
ATO98724.1	12-13-2024_T0_rep1_dia_10556	8.48259e+06	44	6.92853	rep1	12-13-2024_T0_rep1_dia_10556	Bacteria
ATP00315.1	12-15-2024_T0_rep3_dia_10580	8.44366e+06	33	6.92653	rep3	12-15-2024_T0_rep3_dia_10580	Bacteria
ATP00303.1	12-15-2024_T0_rep4_dia_10585	8.38814e+06	15	6.92367	rep4	12-15-2024_T0_rep4_dia_10585	Bacteria
ATO98695.1	12-14-2024_T0_rep2_dia_10568	8.34862e+06	33	6.92161	rep2	12-14-2024_T0_rep2_dia_10568	Bacteria
ATP00544.1	12-15-2024_T0_rep4_dia_10585	8.3228e+06	41	6.92027	rep4	12-15-2024_T0_rep4_dia_10585	Bacteria
ATP00300.1	12-13-2024_T0_rep1_dia_10556	8.31996e+06	28	6.92012	rep1	12-13-2024_T0_rep1_dia_10556	Bacteria
ATP00290.1	12-14-2024_T0_rep2_dia_10568	8.3062e+06	28	6.9194	rep2	12-14-2024_T0_rep2_dia_10568	Bacteria
ATP00303.1	12-14-2024_T0_rep2_dia_10568	8.29876e+06	15	6.91901	rep2	12-14-2024_T0_rep2_dia_10568	Bacteria
ATP00305.1	12-15-2024_T0_rep3_dia_10580	8.29322e+06	17	6.91872	rep3	12-15-2024_T0_rep3_dia_10580	Bacteria
ATP00300.1	12-14-2024_T0_rep2_dia_10568	8.29264e+06	28	6.91869	rep2	12-14-2024_T0_rep2_dia_10568	Bacteria
ATP00289.1	12-14-2024_T0_rep2_dia_10568	8.2912e+06	29	6.91862	rep2	12-14-2024_T0_rep2_dia_10568	Bacteria
ATO98724.1	12-14-2024_T0_rep2_dia_10568	8.14701e+06	44	6.911	rep2	12-14-2024_T0_rep2_dia_10568	Bacteria
ATO98694.1	12-13-2024_T0_rep1_dia_10556	8.13601e+06	31	6.91041	rep1	12-13-2024_T0_rep1_dia_10556	Bacteria
ATP00303.1	12-13-2024_T0_rep1_dia_10556	8.01752e+06	15	6.90404	rep1	12-13-2024_T0_rep1_dia_10556	Bacteria
ATO98744.1	12-15-2024_T0_rep3_dia_10580	8.01672e+06	37	6.904	rep3	12-15-2024_T0_rep3_dia_10580	Bacteria
ATP00290.1	12-13-2024_T0_rep1_dia_10556	7.99856e+06	28	6.90301	rep1	12-13-2024_T0_rep1_dia_10556	Bacteria
ATO99074.1	12-15-2024_T0_rep3_dia_10580	7.99142e+06	21	6.90262	rep3	12-15-2024_T0_rep3_dia_10580	Bacteria
ATO98695.1	12-15-2024_T0_rep3_dia_10580	7.97753e+06	33	6.90187	rep3	12-15-2024_T0_rep3_dia_10580	Bacteria
ATP00680.1	12-14-2024_T0_rep2_dia_10568	7.94959e+06	22	6.90034	rep2	12-14-2024_T0_rep2_dia_10568	Bacteria
ATO99518.1	12-15-2024_T0_rep4_dia_10585	7.944e+06	59	6.90004	rep4	12-15-2024_T0_rep4_dia_10585	Bacteria
ATO99074.1	12-15-2024_T0_rep4_dia_10585	7.94189e+06	21	6.89992	rep4	12-15-2024_T0_rep4_dia_10585	Bacteria
ATP00913.1	12-14-2024_T0_rep2_dia_10568	7.94069e+06	36	6.89986	rep2	12-14-2024_T0_rep2_dia_10568	Bacteria
ATP00680.1	12-15-2024_T0_rep4_dia_10585	7.91207e+06	22	6.89829	rep4	12-15-2024_T0_rep4_dia_10585	Bacteria
ATP00544.1	12-14-2024_T0_rep2_dia_10568	7.89502e+06	41	6.89735	rep2	12-14-2024_T0_rep2_dia_10568	Bacteria
ATP00909.1	12-15-2024_T0_rep3_dia_10580	7.88435e+06	17	6.89677	rep3	12-15-2024_T0_rep3_dia_10580	Bacteria
ATO98695.1	12-15-2024_T0_rep4_dia_10585	7.87447e+06	33	6.89622	rep4	12-15-2024_T0_rep4_dia_10585	Bacteria
ATP00913.1	12-15-2024_T0_rep4_dia_10585	7.86621e+06	36	6.89577	rep4	12-15-2024_T0_rep4_dia_10585	Bacteria
ATP01164.1	12-13-2024_T0_rep1_dia_10556	7.86404e+06	38	6.89565	rep1	12-13-2024_T0_rep1_dia_10556	Bacteria
ATP00909.1	12-14-2024_T0_rep2_dia_10568	7.8438e+06	17	6.89453	rep2	12-14-2024_T0_rep2_dia_10568	Bacteria
ATP00776.1	12-14-2024_T0_rep2_dia_10568	7.81702e+06	24	6.89304	rep2	12-14-2024_T0_rep2_dia_10568	Bacteria
ATP00776.1	12-13-2024_T0_rep1_dia_10556	7.80254e+06	24	6.89224	rep1	12-13-2024_T0_rep1_dia_10556	Bacteria
ATP00680.1	12-13-2024_T0_rep1_dia_10556	7.77611e+06	22	6.89076	rep1	12-13-2024_T0_rep1_dia_10556	Bacteria
ATO98694.1	12-14-2024_T0_rep2_dia_10568	7.75046e+06	31	6.88933	rep2	12-14-2024_T0_rep2_dia_10568	Bacteria
ATP00300.1	12-15-2024_T0_rep3_dia_10580	7.74911e+06	28	6.88925	rep3	12-15-2024_T0_rep3_dia_10580	Bacteria
ATO98744.1	12-15-2024_T0_rep4_dia_10585	7.74199e+06	37	6.88885	rep4	12-15-2024_T0_rep4_dia_10585	Bacteria
ATP00908.1	12-13-2024_T0_rep1_dia_10556	7.71785e+06	15	6.8875	rep1	12-13-2024_T0_rep1_dia_10556	Bacteria
ATP00908.1	12-14-2024_T0_rep2_dia_10568	7.69882e+06	15	6.88642	rep2	12-14-2024_T0_rep2_dia_10568	Bacteria
ATP00909.1	12-13-2024_T0_rep1_dia_10556	7.66694e+06	17	6.88462	rep1	12-13-2024_T0_rep1_dia_10556	Bacteria
ATP00300.1	12-15-2024_T0_rep4_dia_10585	7.64059e+06	27	6.88313	rep4	12-15-2024_T0_rep4_dia_10585	Bacteria
ATP00908.1	12-15-2024_T0_rep4_dia_10585	7.60535e+06	15	6.88112	rep4	12-15-2024_T0_rep4_dia_10585	Bacteria
ATP00544.1	12-15-2024_T0_rep3_dia_10580	7.56174e+06	41	6.87862	rep3	12-15-2024_T0_rep3_dia_10580	Bacteria
ATO99048.1	12-14-2024_T0_rep2_dia_10568	7.54686e+06	46	6.87777	rep2	12-14-2024_T0_rep2_dia_10568	Bacteria
ATO98724.1	12-15-2024_T0_rep4_dia_10585	7.52358e+06	43	6.87642	rep4	12-15-2024_T0_rep4_dia_10585	Bacteria
ATP00303.1	12-15-2024_T0_rep3_dia_10580	7.48199e+06	15	6.87402	rep3	12-15-2024_T0_rep3_dia_10580	Bacteria
ATP00290.1	12-15-2024_T0_rep4_dia_10585	7.4683e+06	28	6.87322	rep4	12-15-2024_T0_rep4_dia_10585	Bacteria
ATO98724.1	12-15-2024_T0_rep3_dia_10580	7.44479e+06	44	6.87185	rep3	12-15-2024_T0_rep3_dia_10580	Bacteria
ATO99048.1	12-13-2024_T0_rep1_dia_10556	7.42001e+06	46	6.8704	rep1	12-13-2024_T0_rep1_dia_10556	Bacteria
ATP00913.1	12-15-2024_T0_rep3_dia_10580	7.35498e+06	36	6.86658	rep3	12-15-2024_T0_rep3_dia_10580	Bacteria
ATP00289.1	12-15-2024_T0_rep4_dia_10585	7.26258e+06	29	6.86109	rep4	12-15-2024_T0_rep4_dia_10585	Bacteria
ATP00290.1	12-15-2024_T0_rep3_dia_10580	7.07846e+06	28	6.84994	rep3	12-15-2024_T0_rep3_dia_10580	Bacteria
ATO98694.1	12-15-2024_T0_rep3_dia_10580	7.0753e+06	31	6.84974	rep3	12-15-2024_T0_rep3_dia_10580	Bacteria
ATO98890.1	12-13-2024_T0_rep1_dia_10556	7.00905e+06	40	6.84566	rep1	12-13-2024_T0_rep1_dia_10556	Bacteria
ATO99335.1	12-14-2024_T0_rep2_dia_10568	6.96386e+06	15	6.84285	rep2	12-14-2024_T0_rep2_dia_10568	Bacteria
ATP00289.1	12-15-2024_T0_rep3_dia_10580	6.95954e+06	29	6.84258	rep3	12-15-2024_T0_rep3_dia_10580	Bacteria
ATO98694.1	12-15-2024_T0_rep4_dia_10585	6.95051e+06	31	6.84202	rep4	12-15-2024_T0_rep4_dia_10585	Bacteria
ATO99335.1	12-13-2024_T0_rep1_dia_10556	6.93481e+06	15	6.84103	rep1	12-13-2024_T0_rep1_dia_10556	Bacteria
ATP01164.1	12-15-2024_T0_rep4_dia_10585	6.93186e+06	38	6.84085	rep4	12-15-2024_T0_rep4_dia_10585	Bacteria
ATP00680.1	12-15-2024_T0_rep3_dia_10580	6.89782e+06	22	6.83871	rep3	12-15-2024_T0_rep3_dia_10580	Bacteria
ATP00776.1	12-15-2024_T0_rep4_dia_10585	6.87894e+06	24	6.83752	rep4	12-15-2024_T0_rep4_dia_10585	Bacteria
ATP00908.1	12-15-2024_T0_rep3_dia_10580	6.87613e+06	15	6.83734	rep3	12-15-2024_T0_rep3_dia_10580	Bacteria
ATO99220.1	12-13-2024_T0_rep1_dia_10556	6.79797e+06	57	6.83238	rep1	12-13-2024_T0_rep1_dia_10556	Bacteria
ATO98703.1	12-15-2024_T0_rep4_dia_10585	6.70276e+06	25	6.82625	rep4	12-15-2024_T0_rep4_dia_10585	Bacteria
ATP00302.1	12-15-2024_T0_rep4_dia_10585	6.66724e+06	16	6.82395	rep4	12-15-2024_T0_rep4_dia_10585	Bacteria
ATO98819.1	12-13-2024_T0_rep1_dia_10556	6.58395e+06	41	6.81849	rep1	12-13-2024_T0_rep1_dia_10556	Bacteria
ATO98819.1	12-14-2024_T0_rep2_dia_10568	6.57863e+06	43	6.81814	rep2	12-14-2024_T0_rep2_dia_10568	Bacteria
ATP01164.1	12-14-2024_T0_rep2_dia_10568	6.57732e+06	38	6.81805	rep2	12-14-2024_T0_rep2_dia_10568	Bacteria
ATP00776.1	12-15-2024_T0_rep3_dia_10580	6.55341e+06	24	6.81647	rep3	12-15-2024_T0_rep3_dia_10580	Bacteria
ATO98819.1	12-15-2024_T0_rep3_dia_10580	6.49619e+06	43	6.81266	rep3	12-15-2024_T0_rep3_dia_10580	Bacteria
ATO99720.1	12-14-2024_T0_rep2_dia_10568	6.49617e+06	12	6.81266	rep2	12-14-2024_T0_rep2_dia_10568	Bacteria
ATO98594.1	12-13-2024_T0_rep1_dia_10556	6.43754e+06	68	6.80872	rep1	12-13-2024_T0_rep1_dia_10556	Bacteria
ATO98594.1	12-15-2024_T0_rep4_dia_10585	6.41221e+06	69	6.80701	rep4	12-15-2024_T0_rep4_dia_10585	Bacteria
ATP00302.1	12-14-2024_T0_rep2_dia_10568	6.39204e+06	17	6.80564	rep2	12-14-2024_T0_rep2_dia_10568	Bacteria
ATP00302.1	12-13-2024_T0_rep1_dia_10556	6.32997e+06	17	6.8014	rep1	12-13-2024_T0_rep1_dia_10556	Bacteria
ATO98890.1	12-14-2024_T0_rep2_dia_10568	6.32451e+06	40	6.80103	rep2	12-14-2024_T0_rep2_dia_10568	Bacteria
ATO99220.1	12-15-2024_T0_rep4_dia_10585	6.28425e+06	58	6.79825	rep4	12-15-2024_T0_rep4_dia_10585	Bacteria
ATO99335.1	12-15-2024_T0_rep4_dia_10585	6.23776e+06	15	6.79503	rep4	12-15-2024_T0_rep4_dia_10585	Bacteria
ATO99720.1	12-13-2024_T0_rep1_dia_10556	6.21179e+06	11	6.79322	rep1	12-13-2024_T0_rep1_dia_10556	Bacteria
ATO98819.1	12-15-2024_T0_rep4_dia_10585	6.07594e+06	43	6.78361	rep4	12-15-2024_T0_rep4_dia_10585	Bacteria
ATO98890.1	12-15-2024_T0_rep3_dia_10580	6.06513e+06	40	6.78284	rep3	12-15-2024_T0_rep3_dia_10580	Bacteria
ATO99225.1	12-13-2024_T0_rep1_dia_10556	6.01545e+06	58	6.77927	rep1	12-13-2024_T0_rep1_dia_10556	Bacteria
ATO99220.1	12-14-2024_T0_rep2_dia_10568	6.01114e+06	58	6.77896	rep2	12-14-2024_T0_rep2_dia_10568	Bacteria
ATP01164.1	12-15-2024_T0_rep3_dia_10580	6.00672e+06	38	6.77864	rep3	12-15-2024_T0_rep3_dia_10580	Bacteria
ATO98594.1	12-14-2024_T0_rep2_dia_10568	6.00063e+06	69	6.7782	rep2	12-14-2024_T0_rep2_dia_10568	Bacteria
ATO99098.1	12-14-2024_T0_rep2_dia_10568	5.95461e+06	5	6.77485	rep2	12-14-2024_T0_rep2_dia_10568	Bacteria
ATO99720.1	12-15-2024_T0_rep4_dia_10585	5.91347e+06	12	6.77184	rep4	12-15-2024_T0_rep4_dia_10585	Bacteria
ATO98594.1	12-15-2024_T0_rep3_dia_10580	5.87316e+06	69	6.76887	rep3	12-15-2024_T0_rep3_dia_10580	Bacteria
ATO98890.1	12-15-2024_T0_rep4_dia_10585	5.80497e+06	40	6.7638	rep4	12-15-2024_T0_rep4_dia_10585	Bacteria
ATO99335.1	12-15-2024_T0_rep3_dia_10580	5.7797e+06	15	6.76191	rep3	12-15-2024_T0_rep3_dia_10580	Bacteria
ATO98604.1	12-13-2024_T0_rep1_dia_10556	5.76977e+06	14	6.76116	rep1	12-13-2024_T0_rep1_dia_10556	Bacteria
ATP00233.1	12-14-2024_T0_rep2_dia_10568	5.76466e+06	25	6.76077	rep2	12-14-2024_T0_rep2_dia_10568	Bacteria
ATO98604.1	12-14-2024_T0_rep2_dia_10568	5.65762e+06	15	6.75263	rep2	12-14-2024_T0_rep2_dia_10568	Bacteria
ATP00233.1	12-15-2024_T0_rep4_dia_10585	5.65743e+06	25	6.75262	rep4	12-15-2024_T0_rep4_dia_10585	Bacteria
ATO99220.1	12-15-2024_T0_rep3_dia_10580	5.63907e+06	58	6.75121	rep3	12-15-2024_T0_rep3_dia_10580	Bacteria
ATO99720.1	12-15-2024_T0_rep3_dia_10580	5.59373e+06	12	6.7477	rep3	12-15-2024_T0_rep3_dia_10580	Bacteria
ATO99312.1	12-14-2024_T0_rep2_dia_10568	5.56968e+06	11	6.74583	rep2	12-14-2024_T0_rep2_dia_10568	Bacteria
ATP01209.1	12-13-2024_T0_rep1_dia_10556	5.55391e+06	18	6.7446	rep1	12-13-2024_T0_rep1_dia_10556	Bacteria
ATP00302.1	12-15-2024_T0_rep3_dia_10580	5.53994e+06	17	6.74351	rep3	12-15-2024_T0_rep3_dia_10580	Bacteria
ATP00194.1	12-13-2024_T0_rep1_dia_10556	5.50947e+06	51	6.74111	rep1	12-13-2024_T0_rep1_dia_10556	Bacteria
ATO98604.1	12-15-2024_T0_rep4_dia_10585	5.42818e+06	15	6.73465	rep4	12-15-2024_T0_rep4_dia_10585	Bacteria
ATP00194.1	12-14-2024_T0_rep2_dia_10568	5.40824e+06	51	6.73306	rep2	12-14-2024_T0_rep2_dia_10568	Bacteria
ATO99225.1	12-14-2024_T0_rep2_dia_10568	5.39908e+06	60	6.73232	rep2	12-14-2024_T0_rep2_dia_10568	Bacteria
ATO99312.1	12-13-2024_T0_rep1_dia_10556	5.37466e+06	11	6.73035	rep1	12-13-2024_T0_rep1_dia_10556	Bacteria
ATP00194.1	12-15-2024_T0_rep3_dia_10580	5.37086e+06	52	6.73004	rep3	12-15-2024_T0_rep3_dia_10580	Bacteria
ATO99721.1	12-15-2024_T0_rep4_dia_10585	5.31074e+06	13	6.72516	rep4	12-15-2024_T0_rep4_dia_10585	Bacteria
ATO99529.1	12-13-2024_T0_rep1_dia_10556	5.2935e+06	35	6.72374	rep1	12-13-2024_T0_rep1_dia_10556	Bacteria
ATO99098.1	12-13-2024_T0_rep1_dia_10556	5.28015e+06	5	6.72265	rep1	12-13-2024_T0_rep1_dia_10556	Bacteria
ATO98708.1	12-14-2024_T0_rep2_dia_10568	5.25869e+06	26	6.72088	rep2	12-14-2024_T0_rep2_dia_10568	Bacteria
ATO99060.1	12-15-2024_T0_rep4_dia_10585	5.21521e+06	29	6.71727	rep4	12-15-2024_T0_rep4_dia_10585	Bacteria
ATP00194.1	12-15-2024_T0_rep4_dia_10585	5.18114e+06	52	6.71443	rep4	12-15-2024_T0_rep4_dia_10585	Bacteria
ATP01209.1	12-14-2024_T0_rep2_dia_10568	5.17756e+06	18	6.71413	rep2	12-14-2024_T0_rep2_dia_10568	Bacteria
ATO99529.1	12-15-2024_T0_rep4_dia_10585	5.1396e+06	35	6.71093	rep4	12-15-2024_T0_rep4_dia_10585	Bacteria
ATO99491.1	12-14-2024_T0_rep2_dia_10568	5.13505e+06	21	6.71054	rep2	12-14-2024_T0_rep2_dia_10568	Bacteria
ATO99225.1	12-15-2024_T0_rep4_dia_10585	5.1195e+06	60	6.70923	rep4	12-15-2024_T0_rep4_dia_10585	Bacteria
ATO98708.1	12-13-2024_T0_rep1_dia_10556	5.10115e+06	26	6.70767	rep1	12-13-2024_T0_rep1_dia_10556	Bacteria
ATO98781.1	12-15-2024_T0_rep4_dia_10585	5.09884e+06	33	6.70747	rep4	12-15-2024_T0_rep4_dia_10585	Bacteria
ATO98708.1	12-15-2024_T0_rep3_dia_10580	5.05823e+06	26	6.704	rep3	12-15-2024_T0_rep3_dia_10580	Bacteria
ATO99312.1	12-15-2024_T0_rep4_dia_10585	5.0374e+06	11	6.70221	rep4	12-15-2024_T0_rep4_dia_10585	Bacteria
ATO98604.1	12-15-2024_T0_rep3_dia_10580	5.03243e+06	15	6.70178	rep3	12-15-2024_T0_rep3_dia_10580	Bacteria
ATP00233.1	12-15-2024_T0_rep3_dia_10580	5.02499e+06	24	6.70113	rep3	12-15-2024_T0_rep3_dia_10580	Bacteria
ATO99529.1	12-14-2024_T0_rep2_dia_10568	5.02454e+06	35	6.7011	rep2	12-14-2024_T0_rep2_dia_10568	Bacteria
ATO99721.1	12-14-2024_T0_rep2_dia_10568	5.01926e+06	13	6.70064	rep2	12-14-2024_T0_rep2_dia_10568	Bacteria
ATP00429.1	12-15-2024_T0_rep3_dia_10580	5.01637e+06	18	6.70039	rep3	12-15-2024_T0_rep3_dia_10580	Bacteria
ATO99721.1	12-13-2024_T0_rep1_dia_10556	4.98285e+06	13	6.69748	rep1	12-13-2024_T0_rep1_dia_10556	Bacteria
ATO99491.1	12-15-2024_T0_rep3_dia_10580	4.9193e+06	21	6.6919	rep3	12-15-2024_T0_rep3_dia_10580	Bacteria
ATO98708.1	12-15-2024_T0_rep4_dia_10585	4.91742e+06	26	6.69174	rep4	12-15-2024_T0_rep4_dia_10585	Bacteria
ATO98781.1	12-13-2024_T0_rep1_dia_10556	4.89088e+06	33	6.68939	rep1	12-13-2024_T0_rep1_dia_10556	Bacteria
ATO98531.1	12-13-2024_T0_rep1_dia_10556	4.88809e+06	35	6.68914	rep1	12-13-2024_T0_rep1_dia_10556	Bacteria
ATO99060.1	12-14-2024_T0_rep2_dia_10568	4.85439e+06	29	6.68613	rep2	12-14-2024_T0_rep2_dia_10568	Bacteria
ATO99312.1	12-15-2024_T0_rep3_dia_10580	4.83345e+06	11	6.68426	rep3	12-15-2024_T0_rep3_dia_10580	Bacteria
ATO99529.1	12-15-2024_T0_rep3_dia_10580	4.82784e+06	35	6.68375	rep3	12-15-2024_T0_rep3_dia_10580	Bacteria
ATO99493.1	12-13-2024_T0_rep1_dia_10556	4.80755e+06	46	6.68192	rep1	12-13-2024_T0_rep1_dia_10556	Bacteria
ATO99225.1	12-15-2024_T0_rep3_dia_10580	4.78101e+06	60	6.67952	rep3	12-15-2024_T0_rep3_dia_10580	Bacteria
ATO98542.1	12-13-2024_T0_rep1_dia_10556	4.76361e+06	36	6.67794	rep1	12-13-2024_T0_rep1_dia_10556	Bacteria
ATO99060.1	12-13-2024_T0_rep1_dia_10556	4.7559e+06	28	6.67723	rep1	12-13-2024_T0_rep1_dia_10556	Bacteria
ATO99502.1	12-15-2024_T0_rep4_dia_10585	4.75375e+06	49	6.67704	rep4	12-15-2024_T0_rep4_dia_10585	Bacteria
ATO98781.1	12-14-2024_T0_rep2_dia_10568	4.72435e+06	33	6.67434	rep2	12-14-2024_T0_rep2_dia_10568	Bacteria
ATO98531.1	12-14-2024_T0_rep2_dia_10568	4.72091e+06	36	6.67403	rep2	12-14-2024_T0_rep2_dia_10568	Bacteria
ATO98531.1	12-15-2024_T0_rep4_dia_10585	4.68156e+06	36	6.67039	rep4	12-15-2024_T0_rep4_dia_10585	Bacteria
ATO99060.1	12-15-2024_T0_rep3_dia_10580	4.64809e+06	29	6.66727	rep3	12-15-2024_T0_rep3_dia_10580	Bacteria
ATO98531.1	12-15-2024_T0_rep3_dia_10580	4.64052e+06	36	6.66657	rep3	12-15-2024_T0_rep3_dia_10580	Bacteria
ATO99313.1	12-14-2024_T0_rep2_dia_10568	4.61135e+06	26	6.66383	rep2	12-14-2024_T0_rep2_dia_10568	Bacteria
ATO99313.1	12-13-2024_T0_rep1_dia_10556	4.60616e+06	26	6.66334	rep1	12-13-2024_T0_rep1_dia_10556	Bacteria
ATO99502.1	12-13-2024_T0_rep1_dia_10556	4.58436e+06	49	6.66128	rep1	12-13-2024_T0_rep1_dia_10556	Bacteria
ATO99493.1	12-14-2024_T0_rep2_dia_10568	4.55519e+06	46	6.65851	rep2	12-14-2024_T0_rep2_dia_10568	Bacteria
ATP00282.1	12-14-2024_T0_rep2_dia_10568	4.5519e+06	33	6.65819	rep2	12-14-2024_T0_rep2_dia_10568	Bacteria
ATP00282.1	12-13-2024_T0_rep1_dia_10556	4.54899e+06	33	6.65791	rep1	12-13-2024_T0_rep1_dia_10556	Bacteria
ATP00429.1	12-15-2024_T0_rep4_dia_10585	4.49524e+06	18	6.65275	rep4	12-15-2024_T0_rep4_dia_10585	Bacteria
ATO98542.1	12-14-2024_T0_rep2_dia_10568	4.48367e+06	36	6.65163	rep2	12-14-2024_T0_rep2_dia_10568	Bacteria
ATP00150.1	12-13-2024_T0_rep1_dia_10556	4.48344e+06	45	6.65161	rep1	12-13-2024_T0_rep1_dia_10556	Bacteria
ATP00233.1	12-13-2024_T0_rep1_dia_10556	4.47986e+06	24	6.65126	rep1	12-13-2024_T0_rep1_dia_10556	Bacteria
ATO98542.1	12-15-2024_T0_rep3_dia_10580	4.44544e+06	36	6.64791	rep3	12-15-2024_T0_rep3_dia_10580	Bacteria
ATP00387.1	12-14-2024_T0_rep2_dia_10568	4.39526e+06	19	6.64298	rep2	12-14-2024_T0_rep2_dia_10568	Bacteria
ATP00681.1	12-15-2024_T0_rep4_dia_10585	4.34329e+06	14	6.63782	rep4	12-15-2024_T0_rep4_dia_10585	Bacteria
ATO99098.1	12-15-2024_T0_rep4_dia_10585	4.30991e+06	5	6.63447	rep4	12-15-2024_T0_rep4_dia_10585	Bacteria
ATO98542.1	12-15-2024_T0_rep4_dia_10585	4.27755e+06	36	6.6312	rep4	12-15-2024_T0_rep4_dia_10585	Bacteria
ATP00282.1	12-15-2024_T0_rep4_dia_10585	4.2768e+06	32	6.63112	rep4	12-15-2024_T0_rep4_dia_10585	Bacteria
ATO98703.1	12-13-2024_T0_rep1_dia_10556	4.25579e+06	23	6.62898	rep1	12-13-2024_T0_rep1_dia_10556	Bacteria
ATP00387.1	12-13-2024_T0_rep1_dia_10556	4.24822e+06	19	6.62821	rep1	12-13-2024_T0_rep1_dia_10556	Bacteria
ATP00150.1	12-14-2024_T0_rep2_dia_10568	4.23872e+06	45	6.62723	rep2	12-14-2024_T0_rep2_dia_10568	Bacteria
ATP00387.1	12-15-2024_T0_rep4_dia_10585	4.23736e+06	19	6.6271	rep4	12-15-2024_T0_rep4_dia_10585	Bacteria
ATP00293.1	12-15-2024_T0_rep4_dia_10585	4.20814e+06	11	6.62409	rep4	12-15-2024_T0_rep4_dia_10585	Bacteria
ATP00681.1	12-13-2024_T0_rep1_dia_10556	4.18932e+06	14	6.62214	rep1	12-13-2024_T0_rep1_dia_10556	Bacteria
ATP00429.1	12-14-2024_T0_rep2_dia_10568	4.16953e+06	18	6.62009	rep2	12-14-2024_T0_rep2_dia_10568	Bacteria
ATO99313.1	12-15-2024_T0_rep4_dia_10585	4.16694e+06	26	6.61982	rep4	12-15-2024_T0_rep4_dia_10585	Bacteria
ATO99491.1	12-15-2024_T0_rep4_dia_10585	4.14141e+06	20	6.61715	rep4	12-15-2024_T0_rep4_dia_10585	Bacteria
ATP00429.1	12-13-2024_T0_rep1_dia_10556	4.12503e+06	18	6.61543	rep1	12-13-2024_T0_rep1_dia_10556	Bacteria
ATO99502.1	12-15-2024_T0_rep3_dia_10580	4.07139e+06	49	6.60974	rep3	12-15-2024_T0_rep3_dia_10580	Bacteria
ATO99475.1	12-15-2024_T0_rep3_dia_10580	4.06338e+06	19	6.60889	rep3	12-15-2024_T0_rep3_dia_10580	Bacteria
ATO99135.1	12-13-2024_T0_rep1_dia_10556	4.06128e+06	55	6.60866	rep1	12-13-2024_T0_rep1_dia_10556	Bacteria
ATO98559.1	12-14-2024_T0_rep2_dia_10568	4.0328e+06	35	6.60561	rep2	12-14-2024_T0_rep2_dia_10568	Bacteria
ATP00150.1	12-15-2024_T0_rep3_dia_10580	4.02575e+06	45	6.60485	rep3	12-15-2024_T0_rep3_dia_10580	Bacteria
ATP00283.1	12-13-2024_T0_rep1_dia_10556	4.01542e+06	9	6.60373	rep1	12-13-2024_T0_rep1_dia_10556	Bacteria
ATP00282.1	12-15-2024_T0_rep3_dia_10580	4.00713e+06	33	6.60283	rep3	12-15-2024_T0_rep3_dia_10580	Bacteria
ATO99502.1	12-14-2024_T0_rep2_dia_10568	3.98919e+06	48	6.60088	rep2	12-14-2024_T0_rep2_dia_10568	Bacteria
ATO99475.1	12-14-2024_T0_rep2_dia_10568	3.96494e+06	19	6.59824	rep2	12-14-2024_T0_rep2_dia_10568	Bacteria
ATO98781.1	12-15-2024_T0_rep3_dia_10580	3.93545e+06	33	6.59499	rep3	12-15-2024_T0_rep3_dia_10580	Bacteria
ATO99135.1	12-15-2024_T0_rep3_dia_10580	3.93212e+06	57	6.59463	rep3	12-15-2024_T0_rep3_dia_10580	Bacteria
ATO99135.1	12-15-2024_T0_rep4_dia_10585	3.92158e+06	56	6.59346	rep4	12-15-2024_T0_rep4_dia_10585	Bacteria
ATO98559.1	12-13-2024_T0_rep1_dia_10556	3.92113e+06	35	6.59341	rep1	12-13-2024_T0_rep1_dia_10556	Bacteria
ATO99824.1	12-14-2024_T0_rep2_dia_10568	3.88952e+06	29	6.5899	rep2	12-14-2024_T0_rep2_dia_10568	Bacteria
ATO99824.1	12-13-2024_T0_rep1_dia_10556	3.88808e+06	29	6.58974	rep1	12-13-2024_T0_rep1_dia_10556	Bacteria
ATP00283.1	12-14-2024_T0_rep2_dia_10568	3.8785e+06	9	6.58866	rep2	12-14-2024_T0_rep2_dia_10568	Bacteria
ATP00431.1	12-15-2024_T0_rep3_dia_10580	3.87493e+06	20	6.58826	rep3	12-15-2024_T0_rep3_dia_10580	Bacteria
ATO98910.1	12-14-2024_T0_rep2_dia_10568	3.86736e+06	33	6.58742	rep2	12-14-2024_T0_rep2_dia_10568	Bacteria
ATP00681.1	12-14-2024_T0_rep2_dia_10568	3.8628e+06	14	6.5869	rep2	12-14-2024_T0_rep2_dia_10568	Bacteria
ATO99493.1	12-15-2024_T0_rep3_dia_10580	3.85056e+06	45	6.58552	rep3	12-15-2024_T0_rep3_dia_10580	Bacteria
ATO98910.1	12-15-2024_T0_rep4_dia_10585	3.83527e+06	33	6.5838	rep4	12-15-2024_T0_rep4_dia_10585	Bacteria
ATO98559.1	12-15-2024_T0_rep4_dia_10585	3.83105e+06	35	6.58332	rep4	12-15-2024_T0_rep4_dia_10585	Bacteria
ATO98553.1	12-13-2024_T0_rep1_dia_10556	3.82654e+06	26	6.58281	rep1	12-13-2024_T0_rep1_dia_10556	Bacteria
ATP00669.1	12-13-2024_T0_rep1_dia_10556	3.79313e+06	34	6.579	rep1	12-13-2024_T0_rep1_dia_10556	Bacteria
ATO99475.1	12-13-2024_T0_rep1_dia_10556	3.77906e+06	18	6.57738	rep1	12-13-2024_T0_rep1_dia_10556	Bacteria
ATO99313.1	12-15-2024_T0_rep3_dia_10580	3.77653e+06	26	6.57709	rep3	12-15-2024_T0_rep3_dia_10580	Bacteria
ATO99098.1	12-15-2024_T0_rep3_dia_10580	3.77559e+06	5	6.57698	rep3	12-15-2024_T0_rep3_dia_10580	Bacteria
ATO99135.1	12-14-2024_T0_rep2_dia_10568	3.77023e+06	55	6.57637	rep2	12-14-2024_T0_rep2_dia_10568	Bacteria
ATO98910.1	12-15-2024_T0_rep3_dia_10580	3.76291e+06	33	6.57552	rep3	12-15-2024_T0_rep3_dia_10580	Bacteria
ATO99339.1	12-13-2024_T0_rep1_dia_10556	3.74905e+06	56	6.57392	rep1	12-13-2024_T0_rep1_dia_10556	Bacteria
ATO98559.1	12-15-2024_T0_rep3_dia_10580	3.73484e+06	36	6.57227	rep3	12-15-2024_T0_rep3_dia_10580	Bacteria
ATP00150.1	12-15-2024_T0_rep4_dia_10585	3.73152e+06	45	6.57189	rep4	12-15-2024_T0_rep4_dia_10585	Bacteria
ATO99636.1	12-14-2024_T0_rep2_dia_10568	3.72813e+06	29	6.57149	rep2	12-14-2024_T0_rep2_dia_10568	Bacteria
ATO98553.1	12-14-2024_T0_rep2_dia_10568	3.7146e+06	26	6.56991	rep2	12-14-2024_T0_rep2_dia_10568	Bacteria
ATP00681.1	12-15-2024_T0_rep3_dia_10580	3.71309e+06	14	6.56974	rep3	12-15-2024_T0_rep3_dia_10580	Bacteria
ATP00387.1	12-15-2024_T0_rep3_dia_10580	3.70779e+06	19	6.56912	rep3	12-15-2024_T0_rep3_dia_10580	Bacteria
ATO98924.1	12-14-2024_T0_rep2_dia_10568	3.6975e+06	10	6.56791	rep2	12-14-2024_T0_rep2_dia_10568	Bacteria
ATP01209.1	12-15-2024_T0_rep3_dia_10580	3.69693e+06	18	6.56784	rep3	12-15-2024_T0_rep3_dia_10580	Bacteria
ATO99493.1	12-15-2024_T0_rep4_dia_10585	3.69484e+06	46	6.5676	rep4	12-15-2024_T0_rep4_dia_10585	Bacteria
ATP01023.1	12-13-2024_T0_rep1_dia_10556	3.69452e+06	22	6.56756	rep1	12-13-2024_T0_rep1_dia_10556	Bacteria
ATP00377.1	12-13-2024_T0_rep1_dia_10556	3.68114e+06	39	6.56598	rep1	12-13-2024_T0_rep1_dia_10556	Bacteria
ATP00669.1	12-14-2024_T0_rep2_dia_10568	3.6714e+06	34	6.56483	rep2	12-14-2024_T0_rep2_dia_10568	Bacteria
ATP00293.1	12-13-2024_T0_rep1_dia_10556	3.66864e+06	11	6.56451	rep1	12-13-2024_T0_rep1_dia_10556	Bacteria
ATO98924.1	12-13-2024_T0_rep1_dia_10556	3.63214e+06	9	6.56016	rep1	12-13-2024_T0_rep1_dia_10556	Bacteria
ATO99491.1	12-13-2024_T0_rep1_dia_10556	3.60109e+06	21	6.55643	rep1	12-13-2024_T0_rep1_dia_10556	Bacteria
ATP00293.1	12-14-2024_T0_rep2_dia_10568	3.5997e+06	11	6.55627	rep2	12-14-2024_T0_rep2_dia_10568	Bacteria
ATO99221.1	12-15-2024_T0_rep4_dia_10585	3.57064e+06	10	6.55275	rep4	12-15-2024_T0_rep4_dia_10585	Bacteria
ATP00377.1	12-14-2024_T0_rep2_dia_10568	3.56122e+06	39	6.5516	rep2	12-14-2024_T0_rep2_dia_10568	Bacteria
ATP00431.1	12-15-2024_T0_rep4_dia_10585	3.55977e+06	20	6.55142	rep4	12-15-2024_T0_rep4_dia_10585	Bacteria
ATO99636.1	12-15-2024_T0_rep4_dia_10585	3.55961e+06	29	6.5514	rep4	12-15-2024_T0_rep4_dia_10585	Bacteria
ATP00032.1	12-13-2024_T0_rep1_dia_10556	3.55656e+06	36	6.55103	rep1	12-13-2024_T0_rep1_dia_10556	Bacteria
ATO99048.1	12-15-2024_T0_rep3_dia_10580	3.55084e+06	46	6.55033	rep3	12-15-2024_T0_rep3_dia_10580	Bacteria
ATO99475.1	12-15-2024_T0_rep4_dia_10585	3.52801e+06	19	6.54753	rep4	12-15-2024_T0_rep4_dia_10585	Bacteria
ATO99636.1	12-13-2024_T0_rep1_dia_10556	3.50918e+06	29	6.54521	rep1	12-13-2024_T0_rep1_dia_10556	Bacteria
ATO98910.1	12-13-2024_T0_rep1_dia_10556	3.49754e+06	32	6.54376	rep1	12-13-2024_T0_rep1_dia_10556	Bacteria
ATP01023.1	12-14-2024_T0_rep2_dia_10568	3.49057e+06	22	6.5429	rep2	12-14-2024_T0_rep2_dia_10568	Bacteria
ATP00032.1	12-14-2024_T0_rep2_dia_10568	3.48886e+06	36	6.54268	rep2	12-14-2024_T0_rep2_dia_10568	Bacteria
ATO98553.1	12-15-2024_T0_rep4_dia_10585	3.48499e+06	26	6.5422	rep4	12-15-2024_T0_rep4_dia_10585	Bacteria
ATO99721.1	12-15-2024_T0_rep3_dia_10580	3.46443e+06	13	6.53963	rep3	12-15-2024_T0_rep3_dia_10580	Bacteria
ATO99795.1	12-15-2024_T0_rep3_dia_10580	3.46112e+06	34	6.53922	rep3	12-15-2024_T0_rep3_dia_10580	Bacteria
ATO99986.1	12-13-2024_T0_rep1_dia_10556	3.45549e+06	38	6.53851	rep1	12-13-2024_T0_rep1_dia_10556	Bacteria
ATP00430.1	12-14-2024_T0_rep2_dia_10568	3.45456e+06	16	6.53839	rep2	12-14-2024_T0_rep2_dia_10568	Bacteria
ATO98661.1	12-14-2024_T0_rep2_dia_10568	3.42335e+06	33	6.53445	rep2	12-14-2024_T0_rep2_dia_10568	Bacteria
ATO98924.1	12-15-2024_T0_rep4_dia_10585	3.41651e+06	10	6.53358	rep4	12-15-2024_T0_rep4_dia_10585	Bacteria
ATO99048.1	12-15-2024_T0_rep4_dia_10585	3.398e+06	46	6.53122	rep4	12-15-2024_T0_rep4_dia_10585	Bacteria
ATO99636.1	12-15-2024_T0_rep3_dia_10580	3.39293e+06	29	6.53058	rep3	12-15-2024_T0_rep3_dia_10580	Bacteria
ATP01023.1	12-15-2024_T0_rep4_dia_10585	3.38719e+06	21	6.52984	rep4	12-15-2024_T0_rep4_dia_10585	Bacteria
ATP00283.1	12-15-2024_T0_rep4_dia_10585	3.38317e+06	9	6.52932	rep4	12-15-2024_T0_rep4_dia_10585	Bacteria
ATP00593.1	12-15-2024_T0_rep3_dia_10580	3.38031e+06	22	6.52896	rep3	12-15-2024_T0_rep3_dia_10580	Bacteria
ATO99986.1	12-14-2024_T0_rep2_dia_10568	3.37837e+06	37	6.52871	rep2	12-14-2024_T0_rep2_dia_10568	Bacteria
ATO99748.1	12-14-2024_T0_rep2_dia_10568	3.37718e+06	41	6.52855	rep2	12-14-2024_T0_rep2_dia_10568	Bacteria
ATO99221.1	12-13-2024_T0_rep1_dia_10556	3.36128e+06	9	6.5265	rep1	12-13-2024_T0_rep1_dia_10556	Bacteria
ATO99339.1	12-15-2024_T0_rep4_dia_10585	3.34993e+06	56	6.52504	rep4	12-15-2024_T0_rep4_dia_10585	Bacteria
ATO98553.1	12-15-2024_T0_rep3_dia_10580	3.34807e+06	26	6.52479	rep3	12-15-2024_T0_rep3_dia_10580	Bacteria
ATO99339.1	12-14-2024_T0_rep2_dia_10568	3.34177e+06	56	6.52398	rep2	12-14-2024_T0_rep2_dia_10568	Bacteria
ATO98661.1	12-13-2024_T0_rep1_dia_10556	3.30641e+06	32	6.51936	rep1	12-13-2024_T0_rep1_dia_10556	Bacteria
ATO99824.1	12-15-2024_T0_rep4_dia_10585	3.27169e+06	29	6.51477	rep4	12-15-2024_T0_rep4_dia_10585	Bacteria
ATO99126.1	12-15-2024_T0_rep4_dia_10585	3.27124e+06	33	6.51471	rep4	12-15-2024_T0_rep4_dia_10585	Bacteria
ATP00293.1	12-15-2024_T0_rep3_dia_10580	3.26968e+06	11	6.51451	rep3	12-15-2024_T0_rep3_dia_10580	Bacteria
ATP00742.1	12-13-2024_T0_rep1_dia_10556	3.24992e+06	12	6.51187	rep1	12-13-2024_T0_rep1_dia_10556	Bacteria
ATP00430.1	12-13-2024_T0_rep1_dia_10556	3.24863e+06	16	6.5117	rep1	12-13-2024_T0_rep1_dia_10556	Bacteria
ATP01209.1	12-15-2024_T0_rep4_dia_10585	3.24558e+06	17	6.51129	rep4	12-15-2024_T0_rep4_dia_10585	Bacteria
ATP00032.1	12-15-2024_T0_rep4_dia_10585	3.2254e+06	34	6.50858	rep4	12-15-2024_T0_rep4_dia_10585	Bacteria
ATP00431.1	12-14-2024_T0_rep2_dia_10568	3.21591e+06	20	6.5073	rep2	12-14-2024_T0_rep2_dia_10568	Bacteria
ATO99795.1	12-15-2024_T0_rep4_dia_10585	3.20435e+06	34	6.50574	rep4	12-15-2024_T0_rep4_dia_10585	Bacteria
ATP00425.1	12-15-2024_T0_rep3_dia_10580	3.19241e+06	16	6.50412	rep3	12-15-2024_T0_rep3_dia_10580	Bacteria
ATO99748.1	12-13-2024_T0_rep1_dia_10556	3.18697e+06	41	6.50338	rep1	12-13-2024_T0_rep1_dia_10556	Bacteria
ATP00431.1	12-13-2024_T0_rep1_dia_10556	3.18666e+06	19	6.50334	rep1	12-13-2024_T0_rep1_dia_10556	Bacteria
ATP00742.1	12-14-2024_T0_rep2_dia_10568	3.18194e+06	12	6.50269	rep2	12-14-2024_T0_rep2_dia_10568	Bacteria
ATP00283.1	12-15-2024_T0_rep3_dia_10580	3.16743e+06	9	6.50071	rep3	12-15-2024_T0_rep3_dia_10580	Bacteria
ATP00377.1	12-15-2024_T0_rep3_dia_10580	3.16521e+06	39	6.5004	rep3	12-15-2024_T0_rep3_dia_10580	Bacteria
ATP00032.1	12-15-2024_T0_rep3_dia_10580	3.16402e+06	36	6.50024	rep3	12-15-2024_T0_rep3_dia_10580	Bacteria
ATP01157.1	12-13-2024_T0_rep1_dia_10556	3.16154e+06	46	6.4999	rep1	12-13-2024_T0_rep1_dia_10556	Bacteria
ATP00299.1	12-13-2024_T0_rep1_dia_10556	3.14576e+06	11	6.49772	rep1	12-13-2024_T0_rep1_dia_10556	Bacteria
ATO98661.1	12-15-2024_T0_rep3_dia_10580	3.14467e+06	33	6.49758	rep3	12-15-2024_T0_rep3_dia_10580	Bacteria
ATP00593.1	12-13-2024_T0_rep1_dia_10556	3.14075e+06	22	6.49703	rep1	12-13-2024_T0_rep1_dia_10556	Bacteria
ATO99795.1	12-13-2024_T0_rep1_dia_10556	3.13405e+06	34	6.49611	rep1	12-13-2024_T0_rep1_dia_10556	Bacteria
ATP00669.1	12-15-2024_T0_rep4_dia_10585	3.13391e+06	34	6.49609	rep4	12-15-2024_T0_rep4_dia_10585	Bacteria
ATP01157.1	12-15-2024_T0_rep4_dia_10585	3.13031e+06	46	6.49559	rep4	12-15-2024_T0_rep4_dia_10585	Bacteria
ATP00562.1	12-13-2024_T0_rep1_dia_10556	3.12672e+06	11	6.49509	rep1	12-13-2024_T0_rep1_dia_10556	Bacteria
ATO99824.1	12-15-2024_T0_rep3_dia_10580	3.12382e+06	29	6.49469	rep3	12-15-2024_T0_rep3_dia_10580	Bacteria
ATP00377.1	12-15-2024_T0_rep4_dia_10585	3.11684e+06	38	6.49371	rep4	12-15-2024_T0_rep4_dia_10585	Bacteria
ATP00777.1	12-13-2024_T0_rep1_dia_10556	3.10804e+06	20	6.49249	rep1	12-13-2024_T0_rep1_dia_10556	Bacteria
ATO99748.1	12-15-2024_T0_rep3_dia_10580	3.10672e+06	42	6.4923	rep3	12-15-2024_T0_rep3_dia_10580	Bacteria
ATO99221.1	12-14-2024_T0_rep2_dia_10568	3.10324e+06	10	6.49182	rep2	12-14-2024_T0_rep2_dia_10568	Bacteria
ATP00593.1	12-15-2024_T0_rep4_dia_10585	3.10124e+06	22	6.49154	rep4	12-15-2024_T0_rep4_dia_10585	Bacteria
ATO99228.1	12-13-2024_T0_rep1_dia_10556	3.08733e+06	28	6.48958	rep1	12-13-2024_T0_rep1_dia_10556	Bacteria
ATO98924.1	12-15-2024_T0_rep3_dia_10580	3.08405e+06	10	6.48912	rep3	12-15-2024_T0_rep3_dia_10580	Bacteria
ATO99228.1	12-14-2024_T0_rep2_dia_10568	3.07449e+06	29	6.48777	rep2	12-14-2024_T0_rep2_dia_10568	Bacteria
ATO99126.1	12-13-2024_T0_rep1_dia_10556	3.06192e+06	32	6.48599	rep1	12-13-2024_T0_rep1_dia_10556	Bacteria
ATO98900.1	12-14-2024_T0_rep2_dia_10568	3.06153e+06	15	6.48594	rep2	12-14-2024_T0_rep2_dia_10568	Bacteria
ATP01157.1	12-14-2024_T0_rep2_dia_10568	3.05224e+06	47	6.48462	rep2	12-14-2024_T0_rep2_dia_10568	Bacteria
ATO99339.1	12-15-2024_T0_rep3_dia_10580	3.04824e+06	56	6.48405	rep3	12-15-2024_T0_rep3_dia_10580	Bacteria
ATO99986.1	12-15-2024_T0_rep3_dia_10580	3.04587e+06	38	6.48371	rep3	12-15-2024_T0_rep3_dia_10580	Bacteria
ATO99795.1	12-14-2024_T0_rep2_dia_10568	3.04286e+06	34	6.48328	rep2	12-14-2024_T0_rep2_dia_10568	Bacteria
ATO99986.1	12-15-2024_T0_rep4_dia_10585	3.04175e+06	38	6.48312	rep4	12-15-2024_T0_rep4_dia_10585	Bacteria
ATO99221.1	12-15-2024_T0_rep3_dia_10580	3.03487e+06	10	6.48214	rep3	12-15-2024_T0_rep3_dia_10580	Bacteria
ATP01157.1	12-15-2024_T0_rep3_dia_10580	3.02594e+06	47	6.48086	rep3	12-15-2024_T0_rep3_dia_10580	Bacteria
ATP01023.1	12-15-2024_T0_rep3_dia_10580	3.02516e+06	22	6.48075	rep3	12-15-2024_T0_rep3_dia_10580	Bacteria
ATP00803.1	12-14-2024_T0_rep2_dia_10568	3.01194e+06	29	6.47885	rep2	12-14-2024_T0_rep2_dia_10568	Bacteria
ATP00593.1	12-14-2024_T0_rep2_dia_10568	3.00537e+06	22	6.4779	rep2	12-14-2024_T0_rep2_dia_10568	Bacteria
ATO99748.1	12-15-2024_T0_rep4_dia_10585	2.96933e+06	42	6.47266	rep4	12-15-2024_T0_rep4_dia_10585	Bacteria
ATP00669.1	12-15-2024_T0_rep3_dia_10580	2.93952e+06	34	6.46828	rep3	12-15-2024_T0_rep3_dia_10580	Bacteria
ATO99473.1	12-15-2024_T0_rep3_dia_10580	2.92386e+06	30	6.46596	rep3	12-15-2024_T0_rep3_dia_10580	Bacteria
ATO99126.1	12-14-2024_T0_rep2_dia_10568	2.92187e+06	33	6.46566	rep2	12-14-2024_T0_rep2_dia_10568	Bacteria
ATP00288.1	12-13-2024_T0_rep1_dia_10556	2.90962e+06	8	6.46384	rep1	12-13-2024_T0_rep1_dia_10556	Bacteria
ATO98900.1	12-13-2024_T0_rep1_dia_10556	2.90871e+06	15	6.4637	rep1	12-13-2024_T0_rep1_dia_10556	Bacteria
ATO99228.1	12-15-2024_T0_rep4_dia_10585	2.89548e+06	29	6.46172	rep4	12-15-2024_T0_rep4_dia_10585	Bacteria
ATO99126.1	12-15-2024_T0_rep3_dia_10580	2.89494e+06	33	6.46164	rep3	12-15-2024_T0_rep3_dia_10580	Bacteria
ATP00288.1	12-14-2024_T0_rep2_dia_10568	2.88101e+06	8	6.45954	rep2	12-14-2024_T0_rep2_dia_10568	Bacteria
ATO98661.1	12-15-2024_T0_rep4_dia_10585	2.88059e+06	32	6.45948	rep4	12-15-2024_T0_rep4_dia_10585	Bacteria
ATP00430.1	12-15-2024_T0_rep3_dia_10580	2.87749e+06	16	6.45901	rep3	12-15-2024_T0_rep3_dia_10580	Bacteria
ATP00742.1	12-15-2024_T0_rep4_dia_10585	2.86129e+06	12	6.45656	rep4	12-15-2024_T0_rep4_dia_10585	Bacteria
ATO99461.1	12-13-2024_T0_rep1_dia_10556	2.86064e+06	47	6.45646	rep1	12-13-2024_T0_rep1_dia_10556	Bacteria
ATP00777.1	12-14-2024_T0_rep2_dia_10568	2.85737e+06	20	6.45597	rep2	12-14-2024_T0_rep2_dia_10568	Bacteria
ATO98751.1	12-15-2024_T0_rep4_dia_10585	2.84108e+06	24	6.45348	rep4	12-15-2024_T0_rep4_dia_10585	Bacteria
ATO99353.1	12-15-2024_T0_rep4_dia_10585	2.84096e+06	7	6.45346	rep4	12-15-2024_T0_rep4_dia_10585	Bacteria
ATP00230.1	12-13-2024_T0_rep1_dia_10556	2.84094e+06	32	6.45346	rep1	12-13-2024_T0_rep1_dia_10556	Bacteria
ATP00230.1	12-15-2024_T0_rep4_dia_10585	2.8332e+06	35	6.45228	rep4	12-15-2024_T0_rep4_dia_10585	Bacteria
ATP00991.1	12-13-2024_T0_rep1_dia_10556	2.8324e+06	37	6.45215	rep1	12-13-2024_T0_rep1_dia_10556	Bacteria
ATP00424.1	12-15-2024_T0_rep3_dia_10580	2.82589e+06	21	6.45116	rep3	12-15-2024_T0_rep3_dia_10580	Bacteria
ATP00304.1	12-14-2024_T0_rep2_dia_10568	2.82478e+06	6	6.45098	rep2	12-14-2024_T0_rep2_dia_10568	Bacteria
ATP00513.1	12-13-2024_T0_rep1_dia_10556	2.80794e+06	24	6.44839	rep1	12-13-2024_T0_rep1_dia_10556	Bacteria
ATP00685.1	12-13-2024_T0_rep1_dia_10556	2.797e+06	31	6.44669	rep1	12-13-2024_T0_rep1_dia_10556	Bacteria
ATO99353.1	12-14-2024_T0_rep2_dia_10568	2.77028e+06	7	6.44252	rep2	12-14-2024_T0_rep2_dia_10568	Bacteria
ATP00991.1	12-14-2024_T0_rep2_dia_10568	2.76345e+06	37	6.44145	rep2	12-14-2024_T0_rep2_dia_10568	Bacteria
ATO99280.1	12-13-2024_T0_rep1_dia_10556	2.75058e+06	46	6.43942	rep1	12-13-2024_T0_rep1_dia_10556	Bacteria
ATP00299.1	12-14-2024_T0_rep2_dia_10568	2.74496e+06	11	6.43854	rep2	12-14-2024_T0_rep2_dia_10568	Bacteria
ATO98751.1	12-14-2024_T0_rep2_dia_10568	2.74021e+06	26	6.43778	rep2	12-14-2024_T0_rep2_dia_10568	Bacteria
ATO99507.1	12-13-2024_T0_rep1_dia_10556	2.72769e+06	21	6.43579	rep1	12-13-2024_T0_rep1_dia_10556	Bacteria
ATO99228.1	12-15-2024_T0_rep3_dia_10580	2.7225e+06	29	6.43497	rep3	12-15-2024_T0_rep3_dia_10580	Bacteria
ATO99507.1	12-14-2024_T0_rep2_dia_10568	2.68975e+06	21	6.42971	rep2	12-14-2024_T0_rep2_dia_10568	Bacteria
ATO99231.1	12-15-2024_T0_rep4_dia_10585	2.68337e+06	26	6.42868	rep4	12-15-2024_T0_rep4_dia_10585	Bacteria
ATP00562.1	12-14-2024_T0_rep2_dia_10568	2.67718e+06	11	6.42768	rep2	12-14-2024_T0_rep2_dia_10568	Bacteria
ATO99507.1	12-15-2024_T0_rep4_dia_10585	2.6739e+06	21	6.42715	rep4	12-15-2024_T0_rep4_dia_10585	Bacteria
ATO98751.1	12-13-2024_T0_rep1_dia_10556	2.66331e+06	26	6.42542	rep1	12-13-2024_T0_rep1_dia_10556	Bacteria
ATO99388.1	12-13-2024_T0_rep1_dia_10556	2.65766e+06	42	6.4245	rep1	12-13-2024_T0_rep1_dia_10556	Bacteria
ATO99231.1	12-13-2024_T0_rep1_dia_10556	2.65003e+06	26	6.42325	rep1	12-13-2024_T0_rep1_dia_10556	Bacteria
ATO99473.1	12-15-2024_T0_rep4_dia_10585	2.63624e+06	30	6.42099	rep4	12-15-2024_T0_rep4_dia_10585	Bacteria
ATP00513.1	12-14-2024_T0_rep2_dia_10568	2.62807e+06	24	6.41964	rep2	12-14-2024_T0_rep2_dia_10568	Bacteria
ATP00685.1	12-14-2024_T0_rep2_dia_10568	2.61331e+06	31	6.41719	rep2	12-14-2024_T0_rep2_dia_10568	Bacteria
ATO99473.1	12-14-2024_T0_rep2_dia_10568	2.6053e+06	30	6.41586	rep2	12-14-2024_T0_rep2_dia_10568	Bacteria
ATO98665.1	12-14-2024_T0_rep2_dia_10568	2.60503e+06	22	6.41581	rep2	12-14-2024_T0_rep2_dia_10568	Bacteria
ATP00307.1	12-13-2024_T0_rep1_dia_10556	2.60453e+06	8	6.41573	rep1	12-13-2024_T0_rep1_dia_10556	Bacteria
ATP00786.1	12-13-2024_T0_rep1_dia_10556	2.59589e+06	20	6.41429	rep1	12-13-2024_T0_rep1_dia_10556	Bacteria
ATP00230.1	12-15-2024_T0_rep3_dia_10580	2.59402e+06	35	6.41397	rep3	12-15-2024_T0_rep3_dia_10580	Bacteria
ATP00803.1	12-15-2024_T0_rep3_dia_10580	2.59117e+06	30	6.4135	rep3	12-15-2024_T0_rep3_dia_10580	Bacteria
ATP00304.1	12-15-2024_T0_rep4_dia_10585	2.58885e+06	6	6.41311	rep4	12-15-2024_T0_rep4_dia_10585	Bacteria
ATO99473.1	12-13-2024_T0_rep1_dia_10556	2.5746e+06	28	6.41071	rep1	12-13-2024_T0_rep1_dia_10556	Bacteria
ATP00304.1	12-13-2024_T0_rep1_dia_10556	2.56574e+06	4	6.40921	rep1	12-13-2024_T0_rep1_dia_10556	Bacteria
ATP00742.1	12-15-2024_T0_rep3_dia_10580	2.56455e+06	12	6.40901	rep3	12-15-2024_T0_rep3_dia_10580	Bacteria
ATP00230.1	12-14-2024_T0_rep2_dia_10568	2.56395e+06	35	6.40891	rep2	12-14-2024_T0_rep2_dia_10568	Bacteria
ATO99353.1	12-13-2024_T0_rep1_dia_10556	2.55915e+06	7	6.4081	rep1	12-13-2024_T0_rep1_dia_10556	Bacteria
ATP00288.1	12-15-2024_T0_rep4_dia_10585	2.55407e+06	8	6.40723	rep4	12-15-2024_T0_rep4_dia_10585	Bacteria
ATP00297.1	12-13-2024_T0_rep1_dia_10556	2.54654e+06	14	6.40595	rep1	12-13-2024_T0_rep1_dia_10556	Bacteria
ATO99231.1	12-14-2024_T0_rep2_dia_10568	2.5358e+06	26	6.40412	rep2	12-14-2024_T0_rep2_dia_10568	Bacteria
ATP00307.1	12-15-2024_T0_rep4_dia_10585	2.53497e+06	8	6.40397	rep4	12-15-2024_T0_rep4_dia_10585	Bacteria
ATO98751.1	12-15-2024_T0_rep3_dia_10580	2.5286e+06	26	6.40288	rep3	12-15-2024_T0_rep3_dia_10580	Bacteria
ATO99461.1	12-15-2024_T0_rep4_dia_10585	2.52518e+06	47	6.40229	rep4	12-15-2024_T0_rep4_dia_10585	Bacteria
ATP00424.1	12-13-2024_T0_rep1_dia_10556	2.52419e+06	21	6.40212	rep1	12-13-2024_T0_rep1_dia_10556	Bacteria
ATO98900.1	12-15-2024_T0_rep4_dia_10585	2.5195e+06	15	6.40131	rep4	12-15-2024_T0_rep4_dia_10585	Bacteria
ATO99461.1	12-14-2024_T0_rep2_dia_10568	2.5095e+06	47	6.39959	rep2	12-14-2024_T0_rep2_dia_10568	Bacteria
ATO98665.1	12-13-2024_T0_rep1_dia_10556	2.50434e+06	20	6.39869	rep1	12-13-2024_T0_rep1_dia_10556	Bacteria
ATP00298.1	12-14-2024_T0_rep2_dia_10568	2.47929e+06	12	6.39433	rep2	12-14-2024_T0_rep2_dia_10568	Bacteria
ATO99280.1	12-14-2024_T0_rep2_dia_10568	2.47155e+06	48	6.39297	rep2	12-14-2024_T0_rep2_dia_10568	Bacteria
ATP00991.1	12-15-2024_T0_rep4_dia_10585	2.46755e+06	35	6.39227	rep4	12-15-2024_T0_rep4_dia_10585	Bacteria
ATP00424.1	12-14-2024_T0_rep2_dia_10568	2.46398e+06	21	6.39164	rep2	12-14-2024_T0_rep2_dia_10568	Bacteria
ATP00307.1	12-14-2024_T0_rep2_dia_10568	2.46142e+06	8	6.39119	rep2	12-14-2024_T0_rep2_dia_10568	Bacteria
ATP00363.1	12-13-2024_T0_rep1_dia_10556	2.45552e+06	30	6.39014	rep1	12-13-2024_T0_rep1_dia_10556	Bacteria
ATP00803.1	12-15-2024_T0_rep4_dia_10585	2.45403e+06	30	6.38988	rep4	12-15-2024_T0_rep4_dia_10585	Bacteria
ATO99213.1	12-13-2024_T0_rep1_dia_10556	2.4525e+06	17	6.38961	rep1	12-13-2024_T0_rep1_dia_10556	Bacteria
ATO99461.1	12-15-2024_T0_rep3_dia_10580	2.44746e+06	47	6.38872	rep3	12-15-2024_T0_rep3_dia_10580	Bacteria
ATP00786.1	12-14-2024_T0_rep2_dia_10568	2.42712e+06	21	6.38509	rep2	12-14-2024_T0_rep2_dia_10568	Bacteria
ATO99231.1	12-15-2024_T0_rep3_dia_10580	2.42587e+06	26	6.38487	rep3	12-15-2024_T0_rep3_dia_10580	Bacteria
ATO99353.1	12-15-2024_T0_rep3_dia_10580	2.42193e+06	7	6.38416	rep3	12-15-2024_T0_rep3_dia_10580	Bacteria
ATP00803.1	12-13-2024_T0_rep1_dia_10556	2.41094e+06	27	6.38219	rep1	12-13-2024_T0_rep1_dia_10556	Bacteria
ATP00165.1	12-15-2024_T0_rep4_dia_10585	2.41085e+06	21	6.38217	rep4	12-15-2024_T0_rep4_dia_10585	Bacteria
ATP00297.1	12-15-2024_T0_rep4_dia_10585	2.40798e+06	14	6.38165	rep4	12-15-2024_T0_rep4_dia_10585	Bacteria
ATP00363.1	12-14-2024_T0_rep2_dia_10568	2.40335e+06	30	6.38082	rep2	12-14-2024_T0_rep2_dia_10568	Bacteria
ATP00297.1	12-14-2024_T0_rep2_dia_10568	2.39961e+06	14	6.38014	rep2	12-14-2024_T0_rep2_dia_10568	Bacteria
ATO99213.1	12-15-2024_T0_rep4_dia_10585	2.38808e+06	17	6.37805	rep4	12-15-2024_T0_rep4_dia_10585	Bacteria
ATP00777.1	12-15-2024_T0_rep3_dia_10580	2.38272e+06	20	6.37707	rep3	12-15-2024_T0_rep3_dia_10580	Bacteria
ATP00288.1	12-15-2024_T0_rep3_dia_10580	2.38246e+06	8	6.37703	rep3	12-15-2024_T0_rep3_dia_10580	Bacteria
ATO98593.1	12-14-2024_T0_rep2_dia_10568	2.38196e+06	24	6.37694	rep2	12-14-2024_T0_rep2_dia_10568	Bacteria
ATO99485.1	12-13-2024_T0_rep1_dia_10556	2.37825e+06	25	6.37626	rep1	12-13-2024_T0_rep1_dia_10556	Bacteria
ATO99507.1	12-15-2024_T0_rep3_dia_10580	2.37729e+06	21	6.37608	rep3	12-15-2024_T0_rep3_dia_10580	Bacteria
ATP00786.1	12-15-2024_T0_rep4_dia_10585	2.37465e+06	21	6.3756	rep4	12-15-2024_T0_rep4_dia_10585	Bacteria
ATP00165.1	12-14-2024_T0_rep2_dia_10568	2.37121e+06	21	6.37497	rep2	12-14-2024_T0_rep2_dia_10568	Bacteria
ATP00298.1	12-15-2024_T0_rep4_dia_10585	2.36804e+06	12	6.37439	rep4	12-15-2024_T0_rep4_dia_10585	Bacteria
ATP00425.1	12-15-2024_T0_rep4_dia_10585	2.35611e+06	16	6.3722	rep4	12-15-2024_T0_rep4_dia_10585	Bacteria
ATO99213.1	12-14-2024_T0_rep2_dia_10568	2.35385e+06	17	6.37178	rep2	12-14-2024_T0_rep2_dia_10568	Bacteria
ATP00298.1	12-13-2024_T0_rep1_dia_10556	2.35056e+06	12	6.37117	rep1	12-13-2024_T0_rep1_dia_10556	Bacteria
ATO98534.1	12-13-2024_T0_rep1_dia_10556	2.35023e+06	26	6.37111	rep1	12-13-2024_T0_rep1_dia_10556	Bacteria
ATP00685.1	12-15-2024_T0_rep4_dia_10585	2.33379e+06	31	6.36806	rep4	12-15-2024_T0_rep4_dia_10585	Bacteria
ATO99921.1	12-13-2024_T0_rep1_dia_10556	2.3253e+06	31	6.36648	rep1	12-13-2024_T0_rep1_dia_10556	Bacteria
ATO99485.1	12-14-2024_T0_rep2_dia_10568	2.31328e+06	27	6.36423	rep2	12-14-2024_T0_rep2_dia_10568	Bacteria
ATP00297.1	12-15-2024_T0_rep3_dia_10580	2.31138e+06	14	6.36387	rep3	12-15-2024_T0_rep3_dia_10580	Bacteria
ATO98534.1	12-14-2024_T0_rep2_dia_10568	2.31036e+06	27	6.36368	rep2	12-14-2024_T0_rep2_dia_10568	Bacteria
ATO99388.1	12-15-2024_T0_rep4_dia_10585	2.31007e+06	42	6.36363	rep4	12-15-2024_T0_rep4_dia_10585	Bacteria
ATP00430.1	12-15-2024_T0_rep4_dia_10585	2.30019e+06	15	6.36176	rep4	12-15-2024_T0_rep4_dia_10585	Bacteria
ATP00165.1	12-13-2024_T0_rep1_dia_10556	2.29086e+06	20	6.36	rep1	12-13-2024_T0_rep1_dia_10556	Bacteria
ATO98665.1	12-15-2024_T0_rep3_dia_10580	2.28622e+06	22	6.35912	rep3	12-15-2024_T0_rep3_dia_10580	Bacteria
ATO99485.1	12-15-2024_T0_rep3_dia_10580	2.28259e+06	27	6.35843	rep3	12-15-2024_T0_rep3_dia_10580	Bacteria
ATP00777.1	12-15-2024_T0_rep4_dia_10585	2.28008e+06	20	6.35795	rep4	12-15-2024_T0_rep4_dia_10585	Bacteria
ATP00304.1	12-15-2024_T0_rep3_dia_10580	2.27271e+06	6	6.35654	rep3	12-15-2024_T0_rep3_dia_10580	Bacteria
ATO98766.1	12-13-2024_T0_rep1_dia_10556	2.26012e+06	29	6.35413	rep1	12-13-2024_T0_rep1_dia_10556	Bacteria
ATP00425.1	12-14-2024_T0_rep2_dia_10568	2.25957e+06	16	6.35403	rep2	12-14-2024_T0_rep2_dia_10568	Bacteria
ATP00513.1	12-15-2024_T0_rep4_dia_10585	2.2474e+06	24	6.35168	rep4	12-15-2024_T0_rep4_dia_10585	Bacteria
ATP00307.1	12-15-2024_T0_rep3_dia_10580	2.24695e+06	8	6.35159	rep3	12-15-2024_T0_rep3_dia_10580	Bacteria
ATO98900.1	12-15-2024_T0_rep3_dia_10580	2.2465e+06	14	6.35151	rep3	12-15-2024_T0_rep3_dia_10580	Bacteria
ATO98665.1	12-15-2024_T0_rep4_dia_10585	2.23159e+06	22	6.34861	rep4	12-15-2024_T0_rep4_dia_10585	Bacteria
ATO98766.1	12-14-2024_T0_rep2_dia_10568	2.22554e+06	29	6.34744	rep2	12-14-2024_T0_rep2_dia_10568	Bacteria
ATP00298.1	12-15-2024_T0_rep3_dia_10580	2.22208e+06	12	6.34676	rep3	12-15-2024_T0_rep3_dia_10580	Bacteria
ATP00513.1	12-15-2024_T0_rep3_dia_10580	2.22158e+06	24	6.34666	rep3	12-15-2024_T0_rep3_dia_10580	Bacteria
ATO99921.1	12-14-2024_T0_rep2_dia_10568	2.21129e+06	31	6.34465	rep2	12-14-2024_T0_rep2_dia_10568	Bacteria
ATP00735.1	12-13-2024_T0_rep1_dia_10556	2.2066e+06	22	6.34372	rep1	12-13-2024_T0_rep1_dia_10556	Bacteria
ATO98783.1	12-15-2024_T0_rep4_dia_10585	2.20562e+06	17	6.34353	rep4	12-15-2024_T0_rep4_dia_10585	Bacteria
ATP00425.1	12-13-2024_T0_rep1_dia_10556	2.19733e+06	16	6.3419	rep1	12-13-2024_T0_rep1_dia_10556	Bacteria
ATO98593.1	12-13-2024_T0_rep1_dia_10556	2.18878e+06	23	6.3402	rep1	12-13-2024_T0_rep1_dia_10556	Bacteria
ATP00025.1	12-13-2024_T0_rep1_dia_10556	2.18684e+06	26	6.33982	rep1	12-13-2024_T0_rep1_dia_10556	Bacteria
ATO99324.1	12-13-2024_T0_rep1_dia_10556	2.18329e+06	49	6.33911	rep1	12-13-2024_T0_rep1_dia_10556	Bacteria
ATP00685.1	12-15-2024_T0_rep3_dia_10580	2.17912e+06	31	6.33828	rep3	12-15-2024_T0_rep3_dia_10580	Bacteria
ATP00657.1	12-13-2024_T0_rep1_dia_10556	2.17868e+06	13	6.33819	rep1	12-13-2024_T0_rep1_dia_10556	Bacteria
ATO99728.1	12-15-2024_T0_rep4_dia_10585	2.17697e+06	27	6.33785	rep4	12-15-2024_T0_rep4_dia_10585	Bacteria
ATP00299.1	12-15-2024_T0_rep3_dia_10580	2.17607e+06	11	6.33767	rep3	12-15-2024_T0_rep3_dia_10580	Bacteria
ATO99515.1	12-13-2024_T0_rep1_dia_10556	2.1751e+06	23	6.33748	rep1	12-13-2024_T0_rep1_dia_10556	Bacteria
ATP00786.1	12-15-2024_T0_rep3_dia_10580	2.17277e+06	21	6.33701	rep3	12-15-2024_T0_rep3_dia_10580	Bacteria
ATO98766.1	12-15-2024_T0_rep3_dia_10580	2.16344e+06	29	6.33515	rep3	12-15-2024_T0_rep3_dia_10580	Bacteria
ATO98766.1	12-15-2024_T0_rep4_dia_10585	2.15494e+06	29	6.33344	rep4	12-15-2024_T0_rep4_dia_10585	Bacteria
ATO99515.1	12-15-2024_T0_rep4_dia_10585	2.15455e+06	23	6.33336	rep4	12-15-2024_T0_rep4_dia_10585	Bacteria
ATO99280.1	12-15-2024_T0_rep3_dia_10580	2.15246e+06	48	6.33294	rep3	12-15-2024_T0_rep3_dia_10580	Bacteria
ATO99515.1	12-14-2024_T0_rep2_dia_10568	2.1489e+06	23	6.33222	rep2	12-14-2024_T0_rep2_dia_10568	Bacteria
ATO99280.1	12-15-2024_T0_rep4_dia_10585	2.14766e+06	48	6.33197	rep4	12-15-2024_T0_rep4_dia_10585	Bacteria
ATO99388.1	12-14-2024_T0_rep2_dia_10568	2.1469e+06	41	6.33181	rep2	12-14-2024_T0_rep2_dia_10568	Bacteria
ATP00657.1	12-14-2024_T0_rep2_dia_10568	2.14324e+06	13	6.33107	rep2	12-14-2024_T0_rep2_dia_10568	Bacteria
ATP00014.1	12-13-2024_T0_rep1_dia_10556	2.13491e+06	57	6.32938	rep1	12-13-2024_T0_rep1_dia_10556	Bacteria
ATP00735.1	12-14-2024_T0_rep2_dia_10568	2.13344e+06	23	6.32908	rep2	12-14-2024_T0_rep2_dia_10568	Bacteria
ATO99921.1	12-15-2024_T0_rep4_dia_10585	2.13243e+06	30	6.32888	rep4	12-15-2024_T0_rep4_dia_10585	Bacteria
ATO99911.1	12-15-2024_T0_rep4_dia_10585	2.12382e+06	20	6.32712	rep4	12-15-2024_T0_rep4_dia_10585	Bacteria
ATP00316.1	12-13-2024_T0_rep1_dia_10556	2.11832e+06	11	6.32599	rep1	12-13-2024_T0_rep1_dia_10556	Bacteria
ATO99485.1	12-15-2024_T0_rep4_dia_10585	2.1132e+06	27	6.32494	rep4	12-15-2024_T0_rep4_dia_10585	Bacteria
ATO99213.1	12-15-2024_T0_rep3_dia_10580	2.10747e+06	17	6.32376	rep3	12-15-2024_T0_rep3_dia_10580	Bacteria
ATP00432.1	12-15-2024_T0_rep3_dia_10580	2.10734e+06	12	6.32373	rep3	12-15-2024_T0_rep3_dia_10580	Bacteria
ATO99825.1	12-14-2024_T0_rep2_dia_10568	2.10683e+06	19	6.32363	rep2	12-14-2024_T0_rep2_dia_10568	Bacteria
ATO99825.1	12-13-2024_T0_rep1_dia_10556	2.103e+06	18	6.32284	rep1	12-13-2024_T0_rep1_dia_10556	Bacteria
ATP01170.1	12-14-2024_T0_rep2_dia_10568	2.10213e+06	25	6.32266	rep2	12-14-2024_T0_rep2_dia_10568	Bacteria
ATO98783.1	12-13-2024_T0_rep1_dia_10556	2.10011e+06	17	6.32224	rep1	12-13-2024_T0_rep1_dia_10556	Bacteria
ATP00165.1	12-15-2024_T0_rep3_dia_10580	2.09891e+06	21	6.32199	rep3	12-15-2024_T0_rep3_dia_10580	Bacteria
ATO99728.1	12-14-2024_T0_rep2_dia_10568	2.09661e+06	27	6.32152	rep2	12-14-2024_T0_rep2_dia_10568	Bacteria
ATP00025.1	12-14-2024_T0_rep2_dia_10568	2.08916e+06	27	6.31997	rep2	12-14-2024_T0_rep2_dia_10568	Bacteria
ATO99728.1	12-13-2024_T0_rep1_dia_10556	2.08393e+06	27	6.31888	rep1	12-13-2024_T0_rep1_dia_10556	Bacteria
ATO99728.1	12-15-2024_T0_rep3_dia_10580	2.0781e+06	27	6.31767	rep3	12-15-2024_T0_rep3_dia_10580	Bacteria
ATP00735.1	12-15-2024_T0_rep4_dia_10585	2.07237e+06	23	6.31647	rep4	12-15-2024_T0_rep4_dia_10585	Bacteria
ATP00313.1	12-13-2024_T0_rep1_dia_10556	2.06359e+06	7	6.31462	rep1	12-13-2024_T0_rep1_dia_10556	Bacteria
ATO98614.1	12-14-2024_T0_rep2_dia_10568	2.03871e+06	25	6.30936	rep2	12-14-2024_T0_rep2_dia_10568	Bacteria
ATO99921.1	12-15-2024_T0_rep3_dia_10580	2.03569e+06	31	6.30871	rep3	12-15-2024_T0_rep3_dia_10580	Bacteria
ATO98593.1	12-15-2024_T0_rep4_dia_10585	2.03545e+06	24	6.30866	rep4	12-15-2024_T0_rep4_dia_10585	Bacteria
ATP00657.1	12-15-2024_T0_rep4_dia_10585	2.01791e+06	13	6.3049	rep4	12-15-2024_T0_rep4_dia_10585	Bacteria
ATP01170.1	12-13-2024_T0_rep1_dia_10556	2.0179e+06	25	6.3049	rep1	12-13-2024_T0_rep1_dia_10556	Bacteria
ATO98783.1	12-15-2024_T0_rep3_dia_10580	2.01692e+06	17	6.30469	rep3	12-15-2024_T0_rep3_dia_10580	Bacteria
ATP00014.1	12-15-2024_T0_rep4_dia_10585	2.01255e+06	60	6.30375	rep4	12-15-2024_T0_rep4_dia_10585	Bacteria
ATO98614.1	12-15-2024_T0_rep3_dia_10580	2.00325e+06	26	6.30174	rep3	12-15-2024_T0_rep3_dia_10580	Bacteria
ATP00735.1	12-15-2024_T0_rep3_dia_10580	2.00253e+06	23	6.30158	rep3	12-15-2024_T0_rep3_dia_10580	Bacteria
ATO99798.1	12-13-2024_T0_rep1_dia_10556	2.00033e+06	35	6.3011	rep1	12-13-2024_T0_rep1_dia_10556	Bacteria
ATP00316.1	12-14-2024_T0_rep2_dia_10568	1.99792e+06	12	6.30058	rep2	12-14-2024_T0_rep2_dia_10568	Bacteria
ATO99079.1	12-14-2024_T0_rep2_dia_10568	1.99722e+06	29	6.30043	rep2	12-14-2024_T0_rep2_dia_10568	Bacteria
ATO99079.1	12-13-2024_T0_rep1_dia_10556	1.9878e+06	28	6.29837	rep1	12-13-2024_T0_rep1_dia_10556	Bacteria
ATO98783.1	12-14-2024_T0_rep2_dia_10568	1.98724e+06	17	6.29825	rep2	12-14-2024_T0_rep2_dia_10568	Bacteria
ATP00424.1	12-15-2024_T0_rep4_dia_10585	1.97709e+06	20	6.29603	rep4	12-15-2024_T0_rep4_dia_10585	Bacteria
ATP00991.1	12-15-2024_T0_rep3_dia_10580	1.97426e+06	37	6.2954	rep3	12-15-2024_T0_rep3_dia_10580	Bacteria
ATP00426.1	12-15-2024_T0_rep3_dia_10580	1.97272e+06	17	6.29507	rep3	12-15-2024_T0_rep3_dia_10580	Bacteria
ATP00562.1	12-15-2024_T0_rep4_dia_10585	1.96938e+06	11	6.29433	rep4	12-15-2024_T0_rep4_dia_10585	Bacteria
ATO99388.1	12-15-2024_T0_rep3_dia_10580	1.96155e+06	42	6.2926	rep3	12-15-2024_T0_rep3_dia_10580	Bacteria
ATO99515.1	12-15-2024_T0_rep3_dia_10580	1.96147e+06	23	6.29258	rep3	12-15-2024_T0_rep3_dia_10580	Bacteria
ATP00574.1	12-13-2024_T0_rep1_dia_10556	1.95213e+06	10	6.29051	rep1	12-13-2024_T0_rep1_dia_10556	Bacteria
ATP00014.1	12-14-2024_T0_rep2_dia_10568	1.95015e+06	58	6.29007	rep2	12-14-2024_T0_rep2_dia_10568	Bacteria
ATP01127.1	12-15-2024_T0_rep4_dia_10585	1.93878e+06	11	6.28753	rep4	12-15-2024_T0_rep4_dia_10585	Bacteria
ATP00313.1	12-15-2024_T0_rep4_dia_10585	1.93246e+06	8	6.28611	rep4	12-15-2024_T0_rep4_dia_10585	Bacteria
ATO98614.1	12-13-2024_T0_rep1_dia_10556	1.92847e+06	25	6.28521	rep1	12-13-2024_T0_rep1_dia_10556	Bacteria
ATP00432.1	12-14-2024_T0_rep2_dia_10568	1.92658e+06	12	6.28479	rep2	12-14-2024_T0_rep2_dia_10568	Bacteria
ATP00070.1	12-14-2024_T0_rep2_dia_10568	1.92163e+06	21	6.28367	rep2	12-14-2024_T0_rep2_dia_10568	Bacteria
ATO99324.1	12-14-2024_T0_rep2_dia_10568	1.92163e+06	51	6.28367	rep2	12-14-2024_T0_rep2_dia_10568	Bacteria
ATO99230.1	12-14-2024_T0_rep2_dia_10568	1.92151e+06	30	6.28364	rep2	12-14-2024_T0_rep2_dia_10568	Bacteria
ATP00432.1	12-13-2024_T0_rep1_dia_10556	1.91939e+06	11	6.28316	rep1	12-13-2024_T0_rep1_dia_10556	Bacteria
ATP00070.1	12-15-2024_T0_rep3_dia_10580	1.91924e+06	21	6.28313	rep3	12-15-2024_T0_rep3_dia_10580	Bacteria
ATP00574.1	12-14-2024_T0_rep2_dia_10568	1.90697e+06	10	6.28034	rep2	12-14-2024_T0_rep2_dia_10568	Bacteria
ATP00025.1	12-15-2024_T0_rep4_dia_10585	1.9059e+06	27	6.2801	rep4	12-15-2024_T0_rep4_dia_10585	Bacteria
ATO98897.1	12-14-2024_T0_rep2_dia_10568	1.89831e+06	24	6.27837	rep2	12-14-2024_T0_rep2_dia_10568	Bacteria
ATP00313.1	12-14-2024_T0_rep2_dia_10568	1.8959e+06	8	6.27782	rep2	12-14-2024_T0_rep2_dia_10568	Bacteria
ATO99057.1	12-13-2024_T0_rep1_dia_10556	1.88556e+06	29	6.27544	rep1	12-13-2024_T0_rep1_dia_10556	Bacteria
ATO98534.1	12-15-2024_T0_rep4_dia_10585	1.88468e+06	26	6.27524	rep4	12-15-2024_T0_rep4_dia_10585	Bacteria
ATO99504.1	12-14-2024_T0_rep2_dia_10568	1.88176e+06	18	6.27456	rep2	12-14-2024_T0_rep2_dia_10568	Bacteria
ATO99079.1	12-15-2024_T0_rep4_dia_10585	1.87971e+06	29	6.27409	rep4	12-15-2024_T0_rep4_dia_10585	Bacteria
ATP00014.1	12-15-2024_T0_rep3_dia_10580	1.87925e+06	60	6.27399	rep3	12-15-2024_T0_rep3_dia_10580	Bacteria
ATO99798.1	12-14-2024_T0_rep2_dia_10568	1.87458e+06	36	6.2729	rep2	12-14-2024_T0_rep2_dia_10568	Bacteria
ATO99825.1	12-15-2024_T0_rep4_dia_10585	1.87075e+06	19	6.27202	rep4	12-15-2024_T0_rep4_dia_10585	Bacteria
ATO99230.1	12-13-2024_T0_rep1_dia_10556	1.83742e+06	28	6.26421	rep1	12-13-2024_T0_rep1_dia_10556	Bacteria
ATO98593.1	12-15-2024_T0_rep3_dia_10580	1.83212e+06	24	6.26295	rep3	12-15-2024_T0_rep3_dia_10580	Bacteria
ATO98662.1	12-14-2024_T0_rep2_dia_10568	1.8319e+06	18	6.2629	rep2	12-14-2024_T0_rep2_dia_10568	Bacteria
ATP00657.1	12-15-2024_T0_rep3_dia_10580	1.8312e+06	13	6.26274	rep3	12-15-2024_T0_rep3_dia_10580	Bacteria
ATO99079.1	12-15-2024_T0_rep3_dia_10580	1.83089e+06	29	6.26266	rep3	12-15-2024_T0_rep3_dia_10580	Bacteria
ATP00025.1	12-15-2024_T0_rep3_dia_10580	1.82979e+06	27	6.2624	rep3	12-15-2024_T0_rep3_dia_10580	Bacteria
ATO99380.1	12-14-2024_T0_rep2_dia_10568	1.82383e+06	12	6.26098	rep2	12-14-2024_T0_rep2_dia_10568	Bacteria
ATO99504.1	12-13-2024_T0_rep1_dia_10556	1.82109e+06	18	6.26033	rep1	12-13-2024_T0_rep1_dia_10556	Bacteria
ATO99057.1	12-15-2024_T0_rep4_dia_10585	1.81577e+06	29	6.25906	rep4	12-15-2024_T0_rep4_dia_10585	Bacteria
ATO99057.1	12-14-2024_T0_rep2_dia_10568	1.81525e+06	29	6.25894	rep2	12-14-2024_T0_rep2_dia_10568	Bacteria
ATO99578.1	12-13-2024_T0_rep1_dia_10556	1.81523e+06	24	6.25893	rep1	12-13-2024_T0_rep1_dia_10556	Bacteria
ATO98897.1	12-13-2024_T0_rep1_dia_10556	1.80918e+06	24	6.25748	rep1	12-13-2024_T0_rep1_dia_10556	Bacteria
ATO98534.1	12-15-2024_T0_rep3_dia_10580	1.80649e+06	27	6.25683	rep3	12-15-2024_T0_rep3_dia_10580	Bacteria
ATO99474.1	12-15-2024_T0_rep3_dia_10580	1.80371e+06	18	6.25617	rep3	12-15-2024_T0_rep3_dia_10580	Bacteria
ATP00070.1	12-13-2024_T0_rep1_dia_10556	1.80363e+06	20	6.25615	rep1	12-13-2024_T0_rep1_dia_10556	Bacteria
ATP00015.1	12-13-2024_T0_rep1_dia_10556	1.79879e+06	36	6.25498	rep1	12-13-2024_T0_rep1_dia_10556	Bacteria
ATO99950.1	12-13-2024_T0_rep1_dia_10556	1.79479e+06	32	6.25401	rep1	12-13-2024_T0_rep1_dia_10556	Bacteria
ATO99825.1	12-15-2024_T0_rep3_dia_10580	1.79378e+06	19	6.25377	rep3	12-15-2024_T0_rep3_dia_10580	Bacteria
ATP00313.1	12-15-2024_T0_rep3_dia_10580	1.7907e+06	8	6.25302	rep3	12-15-2024_T0_rep3_dia_10580	Bacteria
ATO99230.1	12-15-2024_T0_rep3_dia_10580	1.78295e+06	30	6.25114	rep3	12-15-2024_T0_rep3_dia_10580	Bacteria
ATO99380.1	12-13-2024_T0_rep1_dia_10556	1.78181e+06	12	6.25086	rep1	12-13-2024_T0_rep1_dia_10556	Bacteria
ATP00447.1	12-13-2024_T0_rep1_dia_10556	1.7814e+06	18	6.25076	rep1	12-13-2024_T0_rep1_dia_10556	Bacteria
ATP00562.1	12-15-2024_T0_rep3_dia_10580	1.7706e+06	11	6.24812	rep3	12-15-2024_T0_rep3_dia_10580	Bacteria
ATO99798.1	12-15-2024_T0_rep4_dia_10585	1.76316e+06	35	6.24629	rep4	12-15-2024_T0_rep4_dia_10585	Bacteria
ATO99911.1	12-15-2024_T0_rep3_dia_10580	1.76278e+06	20	6.2462	rep3	12-15-2024_T0_rep3_dia_10580	Bacteria
ATO99355.1	12-14-2024_T0_rep2_dia_10568	1.75928e+06	15	6.24534	rep2	12-14-2024_T0_rep2_dia_10568	Bacteria
ATP00015.1	12-15-2024_T0_rep4_dia_10585	1.75773e+06	36	6.24495	rep4	12-15-2024_T0_rep4_dia_10585	Bacteria
ATO99355.1	12-13-2024_T0_rep1_dia_10556	1.75652e+06	15	6.24465	rep1	12-13-2024_T0_rep1_dia_10556	Bacteria
ATO99798.1	12-15-2024_T0_rep3_dia_10580	1.7531e+06	36	6.24381	rep3	12-15-2024_T0_rep3_dia_10580	Bacteria
ATO98525.1	12-15-2024_T0_rep4_dia_10585	1.75233e+06	7	6.24362	rep4	12-15-2024_T0_rep4_dia_10585	Bacteria
ATO98525.1	12-14-2024_T0_rep2_dia_10568	1.74763e+06	7	6.24245	rep2	12-14-2024_T0_rep2_dia_10568	Bacteria
ATO99911.1	12-13-2024_T0_rep1_dia_10556	1.74722e+06	20	6.24235	rep1	12-13-2024_T0_rep1_dia_10556	Bacteria
ATO98897.1	12-15-2024_T0_rep3_dia_10580	1.74443e+06	24	6.24165	rep3	12-15-2024_T0_rep3_dia_10580	Bacteria
ATO99230.1	12-15-2024_T0_rep4_dia_10585	1.74297e+06	30	6.24129	rep4	12-15-2024_T0_rep4_dia_10585	Bacteria
ATP00509.1	12-13-2024_T0_rep1_dia_10556	1.74244e+06	23	6.24116	rep1	12-13-2024_T0_rep1_dia_10556	Bacteria
ATP00954.1	12-13-2024_T0_rep1_dia_10556	1.74158e+06	31	6.24094	rep1	12-13-2024_T0_rep1_dia_10556	Bacteria
ATO99057.1	12-15-2024_T0_rep3_dia_10580	1.73348e+06	29	6.23892	rep3	12-15-2024_T0_rep3_dia_10580	Bacteria
ATO99355.1	12-15-2024_T0_rep3_dia_10580	1.73082e+06	15	6.23825	rep3	12-15-2024_T0_rep3_dia_10580	Bacteria
ATP00509.1	12-14-2024_T0_rep2_dia_10568	1.72913e+06	23	6.23783	rep2	12-14-2024_T0_rep2_dia_10568	Bacteria
ATO98919.1	12-13-2024_T0_rep1_dia_10556	1.72836e+06	6	6.23763	rep1	12-13-2024_T0_rep1_dia_10556	Bacteria
ATO98662.1	12-13-2024_T0_rep1_dia_10556	1.72583e+06	18	6.237	rep1	12-13-2024_T0_rep1_dia_10556	Bacteria
ATO98614.1	12-15-2024_T0_rep4_dia_10585	1.7255e+06	26	6.23691	rep4	12-15-2024_T0_rep4_dia_10585	Bacteria
ATO99474.1	12-14-2024_T0_rep2_dia_10568	1.72517e+06	18	6.23683	rep2	12-14-2024_T0_rep2_dia_10568	Bacteria
ATP00316.1	12-15-2024_T0_rep4_dia_10585	1.71762e+06	12	6.23493	rep4	12-15-2024_T0_rep4_dia_10585	Bacteria
ATP01170.1	12-15-2024_T0_rep4_dia_10585	1.7137e+06	25	6.23393	rep4	12-15-2024_T0_rep4_dia_10585	Bacteria
ATP00299.1	12-15-2024_T0_rep4_dia_10585	1.70841e+06	11	6.23259	rep4	12-15-2024_T0_rep4_dia_10585	Bacteria
ATP01127.1	12-15-2024_T0_rep3_dia_10580	1.70437e+06	11	6.23156	rep3	12-15-2024_T0_rep3_dia_10580	Bacteria
ATO98789.1	12-14-2024_T0_rep2_dia_10568	1.70392e+06	5	6.23145	rep2	12-14-2024_T0_rep2_dia_10568	Bacteria
ATO98789.1	12-15-2024_T0_rep4_dia_10585	1.7004e+06	5	6.23055	rep4	12-15-2024_T0_rep4_dia_10585	Bacteria
ATP00270.1	12-15-2024_T0_rep3_dia_10580	1.69626e+06	22	6.22949	rep3	12-15-2024_T0_rep3_dia_10580	Bacteria
ATO98919.1	12-14-2024_T0_rep2_dia_10568	1.69445e+06	6	6.22903	rep2	12-14-2024_T0_rep2_dia_10568	Bacteria
ATO99911.1	12-14-2024_T0_rep2_dia_10568	1.69403e+06	20	6.22892	rep2	12-14-2024_T0_rep2_dia_10568	Bacteria
ATO99578.1	12-14-2024_T0_rep2_dia_10568	1.6918e+06	24	6.22835	rep2	12-14-2024_T0_rep2_dia_10568	Bacteria
ATP00316.1	12-15-2024_T0_rep3_dia_10580	1.69123e+06	12	6.2282	rep3	12-15-2024_T0_rep3_dia_10580	Bacteria
ATO99338.1	12-14-2024_T0_rep2_dia_10568	1.69064e+06	8	6.22805	rep2	12-14-2024_T0_rep2_dia_10568	Bacteria
ATP00070.1	12-15-2024_T0_rep4_dia_10585	1.68988e+06	21	6.22785	rep4	12-15-2024_T0_rep4_dia_10585	Bacteria
ATO99338.1	12-15-2024_T0_rep4_dia_10585	1.68926e+06	8	6.2277	rep4	12-15-2024_T0_rep4_dia_10585	Bacteria
ATP00447.1	12-14-2024_T0_rep2_dia_10568	1.68552e+06	18	6.22673	rep2	12-14-2024_T0_rep2_dia_10568	Bacteria
ATP00363.1	12-15-2024_T0_rep4_dia_10585	1.67031e+06	30	6.2228	rep4	12-15-2024_T0_rep4_dia_10585	Bacteria
ATP01127.1	12-14-2024_T0_rep2_dia_10568	1.6681e+06	11	6.22222	rep2	12-14-2024_T0_rep2_dia_10568	Bacteria
ATO99338.1	12-13-2024_T0_rep1_dia_10556	1.66768e+06	8	6.22211	rep1	12-13-2024_T0_rep1_dia_10556	Bacteria
ATP00015.1	12-14-2024_T0_rep2_dia_10568	1.65894e+06	36	6.21983	rep2	12-14-2024_T0_rep2_dia_10568	Bacteria
ATO98897.1	12-15-2024_T0_rep4_dia_10585	1.65586e+06	24	6.21902	rep4	12-15-2024_T0_rep4_dia_10585	Bacteria
ATP00954.1	12-14-2024_T0_rep2_dia_10568	1.65103e+06	31	6.21776	rep2	12-14-2024_T0_rep2_dia_10568	Bacteria
ATP01127.1	12-13-2024_T0_rep1_dia_10556	1.65015e+06	11	6.21752	rep1	12-13-2024_T0_rep1_dia_10556	Bacteria
ATP00797.1	12-15-2024_T0_rep4_dia_10585	1.65001e+06	39	6.21749	rep4	12-15-2024_T0_rep4_dia_10585	Bacteria
ATP00432.1	12-15-2024_T0_rep4_dia_10585	1.64392e+06	12	6.21588	rep4	12-15-2024_T0_rep4_dia_10585	Bacteria
ATP00015.1	12-15-2024_T0_rep3_dia_10580	1.64287e+06	36	6.2156	rep3	12-15-2024_T0_rep3_dia_10580	Bacteria
ATO99474.1	12-13-2024_T0_rep1_dia_10556	1.64093e+06	17	6.21509	rep1	12-13-2024_T0_rep1_dia_10556	Bacteria
ATO99633.1	12-13-2024_T0_rep1_dia_10556	1.63822e+06	9	6.21437	rep1	12-13-2024_T0_rep1_dia_10556	Bacteria
ATO99324.1	12-15-2024_T0_rep4_dia_10585	1.63791e+06	51	6.21429	rep4	12-15-2024_T0_rep4_dia_10585	Bacteria
ATP00954.1	12-15-2024_T0_rep4_dia_10585	1.63624e+06	31	6.21385	rep4	12-15-2024_T0_rep4_dia_10585	Bacteria
ATO99380.1	12-15-2024_T0_rep4_dia_10585	1.63383e+06	12	6.21321	rep4	12-15-2024_T0_rep4_dia_10585	Bacteria
ATO98803.1	12-15-2024_T0_rep3_dia_10580	1.63187e+06	31	6.21268	rep3	12-15-2024_T0_rep3_dia_10580	Bacteria
ATP00797.1	12-13-2024_T0_rep1_dia_10556	1.62866e+06	39	6.21183	rep1	12-13-2024_T0_rep1_dia_10556	Bacteria
ATO99324.1	12-15-2024_T0_rep3_dia_10580	1.60568e+06	51	6.20566	rep3	12-15-2024_T0_rep3_dia_10580	Bacteria
ATP00270.1	12-14-2024_T0_rep2_dia_10568	1.59895e+06	21	6.20383	rep2	12-14-2024_T0_rep2_dia_10568	Bacteria
ATO99950.1	12-14-2024_T0_rep2_dia_10568	1.59645e+06	32	6.20315	rep2	12-14-2024_T0_rep2_dia_10568	Bacteria
ATO98763.1	12-15-2024_T0_rep4_dia_10585	1.59418e+06	21	6.20254	rep4	12-15-2024_T0_rep4_dia_10585	Bacteria
ATO99633.1	12-14-2024_T0_rep2_dia_10568	1.59209e+06	9	6.20197	rep2	12-14-2024_T0_rep2_dia_10568	Bacteria
ATO98525.1	12-13-2024_T0_rep1_dia_10556	1.58503e+06	7	6.20004	rep1	12-13-2024_T0_rep1_dia_10556	Bacteria
ATO98525.1	12-15-2024_T0_rep3_dia_10580	1.58269e+06	7	6.1994	rep3	12-15-2024_T0_rep3_dia_10580	Bacteria
ATO99504.1	12-15-2024_T0_rep3_dia_10580	1.58233e+06	18	6.1993	rep3	12-15-2024_T0_rep3_dia_10580	Bacteria
ATP00952.1	12-15-2024_T0_rep3_dia_10580	1.5761e+06	16	6.19758	rep3	12-15-2024_T0_rep3_dia_10580	Bacteria
ATO99308.1	12-13-2024_T0_rep1_dia_10556	1.56273e+06	26	6.19388	rep1	12-13-2024_T0_rep1_dia_10556	Bacteria
ATO99855.1	12-13-2024_T0_rep1_dia_10556	1.56134e+06	14	6.1935	rep1	12-13-2024_T0_rep1_dia_10556	Bacteria
ATP00801.1	12-14-2024_T0_rep2_dia_10568	1.55823e+06	22	6.19263	rep2	12-14-2024_T0_rep2_dia_10568	Bacteria
ATP00797.1	12-14-2024_T0_rep2_dia_10568	1.55029e+06	39	6.19041	rep2	12-14-2024_T0_rep2_dia_10568	Bacteria
ATP00641.1	12-14-2024_T0_rep2_dia_10568	1.54737e+06	37	6.18959	rep2	12-14-2024_T0_rep2_dia_10568	Bacteria
ATP00801.1	12-13-2024_T0_rep1_dia_10556	1.54209e+06	22	6.18811	rep1	12-13-2024_T0_rep1_dia_10556	Bacteria
ATO98919.1	12-15-2024_T0_rep4_dia_10585	1.53758e+06	6	6.18684	rep4	12-15-2024_T0_rep4_dia_10585	Bacteria
ATP00954.1	12-15-2024_T0_rep3_dia_10580	1.53536e+06	31	6.18621	rep3	12-15-2024_T0_rep3_dia_10580	Bacteria
ATO98919.1	12-15-2024_T0_rep3_dia_10580	1.53334e+06	6	6.18564	rep3	12-15-2024_T0_rep3_dia_10580	Bacteria
ATP00574.1	12-15-2024_T0_rep4_dia_10585	1.53112e+06	10	6.18501	rep4	12-15-2024_T0_rep4_dia_10585	Bacteria
ATO99855.1	12-14-2024_T0_rep2_dia_10568	1.5291e+06	15	6.18444	rep2	12-14-2024_T0_rep2_dia_10568	Bacteria
ATO98763.1	12-14-2024_T0_rep2_dia_10568	1.52885e+06	21	6.18436	rep2	12-14-2024_T0_rep2_dia_10568	Bacteria
ATP00426.1	12-13-2024_T0_rep1_dia_10556	1.5285e+06	17	6.18427	rep1	12-13-2024_T0_rep1_dia_10556	Bacteria
ATO99504.1	12-15-2024_T0_rep4_dia_10585	1.52313e+06	18	6.18274	rep4	12-15-2024_T0_rep4_dia_10585	Bacteria
ATO98803.1	12-15-2024_T0_rep4_dia_10585	1.5226e+06	31	6.18259	rep4	12-15-2024_T0_rep4_dia_10585	Bacteria
ATO99511.1	12-13-2024_T0_rep1_dia_10556	1.52122e+06	21	6.18219	rep1	12-13-2024_T0_rep1_dia_10556	Bacteria
ATO98789.1	12-15-2024_T0_rep3_dia_10580	1.51873e+06	5	6.18148	rep3	12-15-2024_T0_rep3_dia_10580	Bacteria
ATP00952.1	12-14-2024_T0_rep2_dia_10568	1.51845e+06	16	6.1814	rep2	12-14-2024_T0_rep2_dia_10568	Bacteria
ATO99474.1	12-15-2024_T0_rep4_dia_10585	1.5059e+06	18	6.1778	rep4	12-15-2024_T0_rep4_dia_10585	Bacteria
ATO98662.1	12-15-2024_T0_rep3_dia_10580	1.50388e+06	18	6.17721	rep3	12-15-2024_T0_rep3_dia_10580	Bacteria
ATO98630.1	12-13-2024_T0_rep1_dia_10556	1.50263e+06	9	6.17685	rep1	12-13-2024_T0_rep1_dia_10556	Bacteria
ATO99355.1	12-15-2024_T0_rep4_dia_10585	1.5023e+06	15	6.17676	rep4	12-15-2024_T0_rep4_dia_10585	Bacteria
ATP00509.1	12-15-2024_T0_rep3_dia_10580	1.50087e+06	23	6.17634	rep3	12-15-2024_T0_rep3_dia_10580	Bacteria
ATO99633.1	12-15-2024_T0_rep4_dia_10585	1.50075e+06	8	6.17631	rep4	12-15-2024_T0_rep4_dia_10585	Bacteria
ATO99950.1	12-15-2024_T0_rep4_dia_10585	1.49924e+06	32	6.17587	rep4	12-15-2024_T0_rep4_dia_10585	Bacteria
ATO98540.1	12-15-2024_T0_rep4_dia_10585	1.49856e+06	23	6.17567	rep4	12-15-2024_T0_rep4_dia_10585	Bacteria
ATP00797.1	12-15-2024_T0_rep3_dia_10580	1.49741e+06	39	6.17534	rep3	12-15-2024_T0_rep3_dia_10580	Bacteria
ATO99308.1	12-14-2024_T0_rep2_dia_10568	1.49707e+06	26	6.17524	rep2	12-14-2024_T0_rep2_dia_10568	Bacteria
ATO98540.1	12-13-2024_T0_rep1_dia_10556	1.49562e+06	25	6.17482	rep1	12-13-2024_T0_rep1_dia_10556	Bacteria
ATO98763.1	12-13-2024_T0_rep1_dia_10556	1.4944e+06	21	6.17447	rep1	12-13-2024_T0_rep1_dia_10556	Bacteria
ATO99511.1	12-14-2024_T0_rep2_dia_10568	1.48653e+06	21	6.17217	rep2	12-14-2024_T0_rep2_dia_10568	Bacteria
ATP00451.1	12-14-2024_T0_rep2_dia_10568	1.48438e+06	12	6.17155	rep2	12-14-2024_T0_rep2_dia_10568	Bacteria
ATO98763.1	12-15-2024_T0_rep3_dia_10580	1.47893e+06	21	6.16995	rep3	12-15-2024_T0_rep3_dia_10580	Bacteria
ATO98789.1	12-13-2024_T0_rep1_dia_10556	1.47601e+06	5	6.16909	rep1	12-13-2024_T0_rep1_dia_10556	Bacteria
ATO99308.1	12-15-2024_T0_rep4_dia_10585	1.47533e+06	26	6.16889	rep4	12-15-2024_T0_rep4_dia_10585	Bacteria
ATO99338.1	12-15-2024_T0_rep3_dia_10580	1.47358e+06	8	6.16837	rep3	12-15-2024_T0_rep3_dia_10580	Bacteria
ATP00451.1	12-13-2024_T0_rep1_dia_10556	1.4717e+06	12	6.16782	rep1	12-13-2024_T0_rep1_dia_10556	Bacteria
ATP00270.1	12-15-2024_T0_rep4_dia_10585	1.47037e+06	22	6.16743	rep4	12-15-2024_T0_rep4_dia_10585	Bacteria
ATO98630.1	12-14-2024_T0_rep2_dia_10568	1.46934e+06	9	6.16712	rep2	12-14-2024_T0_rep2_dia_10568	Bacteria
ATO98630.1	12-15-2024_T0_rep4_dia_10585	1.44075e+06	9	6.15859	rep4	12-15-2024_T0_rep4_dia_10585	Bacteria
ATP00426.1	12-15-2024_T0_rep4_dia_10585	1.43842e+06	17	6.15789	rep4	12-15-2024_T0_rep4_dia_10585	Bacteria
ATO98803.1	12-14-2024_T0_rep2_dia_10568	1.43472e+06	31	6.15677	rep2	12-14-2024_T0_rep2_dia_10568	Bacteria
ATP00291.1	12-14-2024_T0_rep2_dia_10568	1.4307e+06	10	6.15555	rep2	12-14-2024_T0_rep2_dia_10568	Bacteria
ATO99380.1	12-15-2024_T0_rep3_dia_10580	1.42771e+06	12	6.15464	rep3	12-15-2024_T0_rep3_dia_10580	Bacteria
ATO99578.1	12-15-2024_T0_rep3_dia_10580	1.42654e+06	24	6.15428	rep3	12-15-2024_T0_rep3_dia_10580	Bacteria
ATP00509.1	12-15-2024_T0_rep4_dia_10585	1.42605e+06	23	6.15414	rep4	12-15-2024_T0_rep4_dia_10585	Bacteria
ATO99855.1	12-15-2024_T0_rep4_dia_10585	1.42477e+06	15	6.15374	rep4	12-15-2024_T0_rep4_dia_10585	Bacteria
ATP00574.1	12-15-2024_T0_rep3_dia_10580	1.42355e+06	10	6.15337	rep3	12-15-2024_T0_rep3_dia_10580	Bacteria
ATP00291.1	12-13-2024_T0_rep1_dia_10556	1.42268e+06	10	6.15311	rep1	12-13-2024_T0_rep1_dia_10556	Bacteria
ATO99796.1	12-14-2024_T0_rep2_dia_10568	1.41688e+06	10	6.15133	rep2	12-14-2024_T0_rep2_dia_10568	Bacteria
ATP00447.1	12-15-2024_T0_rep4_dia_10585	1.41096e+06	18	6.14952	rep4	12-15-2024_T0_rep4_dia_10585	Bacteria
ATO98540.1	12-14-2024_T0_rep2_dia_10568	1.40923e+06	25	6.14898	rep2	12-14-2024_T0_rep2_dia_10568	Bacteria
ATO99043.1	12-13-2024_T0_rep1_dia_10556	1.40132e+06	19	6.14654	rep1	12-13-2024_T0_rep1_dia_10556	Bacteria
ATP01202.1	12-14-2024_T0_rep2_dia_10568	1.39719e+06	29	6.14526	rep2	12-14-2024_T0_rep2_dia_10568	Bacteria
ATP01202.1	12-13-2024_T0_rep1_dia_10556	1.39221e+06	29	6.14371	rep1	12-13-2024_T0_rep1_dia_10556	Bacteria
ATP00952.1	12-15-2024_T0_rep4_dia_10585	1.38886e+06	16	6.14266	rep4	12-15-2024_T0_rep4_dia_10585	Bacteria
ATO99855.1	12-15-2024_T0_rep3_dia_10580	1.37701e+06	15	6.13894	rep3	12-15-2024_T0_rep3_dia_10580	Bacteria
ATO99944.1	12-13-2024_T0_rep1_dia_10556	1.37646e+06	20	6.13876	rep1	12-13-2024_T0_rep1_dia_10556	Bacteria
ATO99633.1	12-15-2024_T0_rep3_dia_10580	1.37594e+06	9	6.1386	rep3	12-15-2024_T0_rep3_dia_10580	Bacteria
ATO99441.1	12-13-2024_T0_rep1_dia_10556	1.37483e+06	56	6.13825	rep1	12-13-2024_T0_rep1_dia_10556	Bacteria
ATP00291.1	12-15-2024_T0_rep4_dia_10585	1.37058e+06	10	6.13691	rep4	12-15-2024_T0_rep4_dia_10585	Bacteria
ATP00270.1	12-13-2024_T0_rep1_dia_10556	1.35909e+06	21	6.13325	rep1	12-13-2024_T0_rep1_dia_10556	Bacteria
ATO98630.1	12-15-2024_T0_rep3_dia_10580	1.34623e+06	9	6.12912	rep3	12-15-2024_T0_rep3_dia_10580	Bacteria
ATO98591.1	12-14-2024_T0_rep2_dia_10568	1.34147e+06	13	6.12758	rep2	12-14-2024_T0_rep2_dia_10568	Bacteria
ATO99043.1	12-14-2024_T0_rep2_dia_10568	1.34086e+06	20	6.12738	rep2	12-14-2024_T0_rep2_dia_10568	Bacteria
ATO98528.1	12-15-2024_T0_rep4_dia_10585	1.33917e+06	8	6.12684	rep4	12-15-2024_T0_rep4_dia_10585	Bacteria
ATP00426.1	12-14-2024_T0_rep2_dia_10568	1.33667e+06	17	6.12603	rep2	12-14-2024_T0_rep2_dia_10568	Bacteria
ATP00801.1	12-15-2024_T0_rep4_dia_10585	1.32661e+06	22	6.12274	rep4	12-15-2024_T0_rep4_dia_10585	Bacteria
ATP00801.1	12-15-2024_T0_rep3_dia_10580	1.32057e+06	22	6.12076	rep3	12-15-2024_T0_rep3_dia_10580	Bacteria
ATP01170.1	12-15-2024_T0_rep3_dia_10580	1.32052e+06	25	6.12074	rep3	12-15-2024_T0_rep3_dia_10580	Bacteria
ATP00451.1	12-15-2024_T0_rep3_dia_10580	1.31425e+06	12	6.11868	rep3	12-15-2024_T0_rep3_dia_10580	Bacteria
ATP00744.1	12-15-2024_T0_rep3_dia_10580	1.31418e+06	6	6.11866	rep3	12-15-2024_T0_rep3_dia_10580	Bacteria
ATP00019.1	12-13-2024_T0_rep1_dia_10556	1.31196e+06	20	6.11792	rep1	12-13-2024_T0_rep1_dia_10556	Bacteria
ATP00291.1	12-15-2024_T0_rep3_dia_10580	1.31018e+06	10	6.11733	rep3	12-15-2024_T0_rep3_dia_10580	Bacteria
ATO99950.1	12-15-2024_T0_rep3_dia_10580	1.30345e+06	32	6.1151	rep3	12-15-2024_T0_rep3_dia_10580	Bacteria
ATP00081.1	12-13-2024_T0_rep1_dia_10556	1.29786e+06	11	6.11323	rep1	12-13-2024_T0_rep1_dia_10556	Bacteria
ATP00952.1	12-13-2024_T0_rep1_dia_10556	1.29515e+06	16	6.11232	rep1	12-13-2024_T0_rep1_dia_10556	Bacteria
ATP00779.1	12-15-2024_T0_rep3_dia_10580	1.29125e+06	24	6.11101	rep3	12-15-2024_T0_rep3_dia_10580	Bacteria
ATO98591.1	12-13-2024_T0_rep1_dia_10556	1.28405e+06	12	6.10858	rep1	12-13-2024_T0_rep1_dia_10556	Bacteria
ATO99511.1	12-15-2024_T0_rep4_dia_10585	1.28321e+06	21	6.1083	rep4	12-15-2024_T0_rep4_dia_10585	Bacteria
ATO98540.1	12-15-2024_T0_rep3_dia_10580	1.28314e+06	25	6.10827	rep3	12-15-2024_T0_rep3_dia_10580	Bacteria
ATO99441.1	12-14-2024_T0_rep2_dia_10568	1.28151e+06	55	6.10772	rep2	12-14-2024_T0_rep2_dia_10568	Bacteria
ATP01202.1	12-15-2024_T0_rep3_dia_10580	1.28076e+06	29	6.10747	rep3	12-15-2024_T0_rep3_dia_10580	Bacteria
ATO99578.1	12-15-2024_T0_rep4_dia_10585	1.27804e+06	24	6.10654	rep4	12-15-2024_T0_rep4_dia_10585	Bacteria
ATO99796.1	12-15-2024_T0_rep3_dia_10580	1.27751e+06	10	6.10636	rep3	12-15-2024_T0_rep3_dia_10580	Bacteria
ATP00466.1	12-13-2024_T0_rep1_dia_10556	1.27741e+06	22	6.10633	rep1	12-13-2024_T0_rep1_dia_10556	Bacteria
ATO98662.1	12-15-2024_T0_rep4_dia_10585	1.27561e+06	18	6.10572	rep4	12-15-2024_T0_rep4_dia_10585	Bacteria
ATP00708.1	12-14-2024_T0_rep2_dia_10568	1.27293e+06	17	6.1048	rep2	12-14-2024_T0_rep2_dia_10568	Bacteria
ATO98784.1	12-13-2024_T0_rep1_dia_10556	1.26747e+06	29	6.10294	rep1	12-13-2024_T0_rep1_dia_10556	Bacteria
ATO99511.1	12-15-2024_T0_rep3_dia_10580	1.26475e+06	21	6.102	rep3	12-15-2024_T0_rep3_dia_10580	Bacteria
ATO98784.1	12-14-2024_T0_rep2_dia_10568	1.26393e+06	29	6.10172	rep2	12-14-2024_T0_rep2_dia_10568	Bacteria
ATP00708.1	12-15-2024_T0_rep4_dia_10585	1.26159e+06	17	6.10092	rep4	12-15-2024_T0_rep4_dia_10585	Bacteria
ATO99308.1	12-15-2024_T0_rep3_dia_10580	1.25858e+06	26	6.09988	rep3	12-15-2024_T0_rep3_dia_10580	Bacteria
ATP00447.1	12-15-2024_T0_rep3_dia_10580	1.25672e+06	18	6.09924	rep3	12-15-2024_T0_rep3_dia_10580	Bacteria
ATP01009.1	12-14-2024_T0_rep2_dia_10568	1.25672e+06	18	6.09924	rep2	12-14-2024_T0_rep2_dia_10568	Bacteria
ATP00081.1	12-14-2024_T0_rep2_dia_10568	1.25528e+06	12	6.09874	rep2	12-14-2024_T0_rep2_dia_10568	Bacteria
ATP00779.1	12-15-2024_T0_rep4_dia_10585	1.25411e+06	24	6.09834	rep4	12-15-2024_T0_rep4_dia_10585	Bacteria
ATP00019.1	12-14-2024_T0_rep2_dia_10568	1.24659e+06	20	6.09572	rep2	12-14-2024_T0_rep2_dia_10568	Bacteria
ATO99469.1	12-13-2024_T0_rep1_dia_10556	1.24655e+06	24	6.09571	rep1	12-13-2024_T0_rep1_dia_10556	Bacteria
ATP00641.1	12-13-2024_T0_rep1_dia_10556	1.24453e+06	36	6.095	rep1	12-13-2024_T0_rep1_dia_10556	Bacteria
ATO99796.1	12-13-2024_T0_rep1_dia_10556	1.24044e+06	10	6.09358	rep1	12-13-2024_T0_rep1_dia_10556	Bacteria
ATO98526.1	12-13-2024_T0_rep1_dia_10556	1.23931e+06	4	6.09318	rep1	12-13-2024_T0_rep1_dia_10556	Bacteria
ATO98591.1	12-15-2024_T0_rep4_dia_10585	1.21814e+06	13	6.0857	rep4	12-15-2024_T0_rep4_dia_10585	Bacteria
ATO99856.1	12-15-2024_T0_rep4_dia_10585	1.218e+06	11	6.08565	rep4	12-15-2024_T0_rep4_dia_10585	Bacteria
ATO98591.1	12-15-2024_T0_rep3_dia_10580	1.21787e+06	13	6.0856	rep3	12-15-2024_T0_rep3_dia_10580	Bacteria
ATP00271.1	12-14-2024_T0_rep2_dia_10568	1.21717e+06	16	6.08535	rep2	12-14-2024_T0_rep2_dia_10568	Bacteria
ATO99114.1	12-14-2024_T0_rep2_dia_10568	1.2168e+06	11	6.08522	rep2	12-14-2024_T0_rep2_dia_10568	Bacteria
ATO99469.1	12-14-2024_T0_rep2_dia_10568	1.2101e+06	24	6.08282	rep2	12-14-2024_T0_rep2_dia_10568	Bacteria
ATP00744.1	12-13-2024_T0_rep1_dia_10556	1.21006e+06	6	6.08281	rep1	12-13-2024_T0_rep1_dia_10556	Bacteria
ATO99856.1	12-14-2024_T0_rep2_dia_10568	1.20805e+06	10	6.08209	rep2	12-14-2024_T0_rep2_dia_10568	Bacteria
ATO99469.1	12-15-2024_T0_rep4_dia_10585	1.20532e+06	23	6.0811	rep4	12-15-2024_T0_rep4_dia_10585	Bacteria
ATO99214.1	12-15-2024_T0_rep4_dia_10585	1.20496e+06	9	6.08097	rep4	12-15-2024_T0_rep4_dia_10585	Bacteria
ATO98613.1	12-15-2024_T0_rep4_dia_10585	1.20321e+06	25	6.08034	rep4	12-15-2024_T0_rep4_dia_10585	Bacteria
ATP00081.1	12-15-2024_T0_rep4_dia_10585	1.201e+06	12	6.07954	rep4	12-15-2024_T0_rep4_dia_10585	Bacteria
ATO99114.1	12-15-2024_T0_rep4_dia_10585	1.19987e+06	11	6.07913	rep4	12-15-2024_T0_rep4_dia_10585	Bacteria
ATO99856.1	12-13-2024_T0_rep1_dia_10556	1.19465e+06	10	6.07724	rep1	12-13-2024_T0_rep1_dia_10556	Bacteria
ATO98526.1	12-14-2024_T0_rep2_dia_10568	1.19126e+06	4	6.07601	rep2	12-14-2024_T0_rep2_dia_10568	Bacteria
ATO98526.1	12-15-2024_T0_rep4_dia_10585	1.19055e+06	4	6.07575	rep4	12-15-2024_T0_rep4_dia_10585	Bacteria
ATP00708.1	12-13-2024_T0_rep1_dia_10556	1.18868e+06	17	6.07506	rep1	12-13-2024_T0_rep1_dia_10556	Bacteria
ATO99043.1	12-15-2024_T0_rep4_dia_10585	1.18459e+06	20	6.07357	rep4	12-15-2024_T0_rep4_dia_10585	Bacteria
ATP01140.1	12-13-2024_T0_rep1_dia_10556	1.18271e+06	25	6.07288	rep1	12-13-2024_T0_rep1_dia_10556	Bacteria
ATP00363.1	12-15-2024_T0_rep3_dia_10580	1.18251e+06	30	6.07281	rep3	12-15-2024_T0_rep3_dia_10580	Bacteria
ATO99469.1	12-15-2024_T0_rep3_dia_10580	1.18079e+06	24	6.07217	rep3	12-15-2024_T0_rep3_dia_10580	Bacteria
ATO99832.1	12-15-2024_T0_rep4_dia_10585	1.17942e+06	32	6.07167	rep4	12-15-2024_T0_rep4_dia_10585	Bacteria
ATO99910.1	12-15-2024_T0_rep4_dia_10585	1.17825e+06	8	6.07124	rep4	12-15-2024_T0_rep4_dia_10585	Bacteria
ATP01140.1	12-14-2024_T0_rep2_dia_10568	1.17086e+06	26	6.0685	rep2	12-14-2024_T0_rep2_dia_10568	Bacteria
ATP00296.1	12-13-2024_T0_rep1_dia_10556	1.1688e+06	10	6.06774	rep1	12-13-2024_T0_rep1_dia_10556	Bacteria
ATO98526.1	12-15-2024_T0_rep3_dia_10580	1.16807e+06	4	6.06747	rep3	12-15-2024_T0_rep3_dia_10580	Bacteria
ATO99990.1	12-15-2024_T0_rep4_dia_10585	1.16776e+06	17	6.06736	rep4	12-15-2024_T0_rep4_dia_10585	Bacteria
ATO98613.1	12-14-2024_T0_rep2_dia_10568	1.16741e+06	25	6.06722	rep2	12-14-2024_T0_rep2_dia_10568	Bacteria
ATO99214.1	12-13-2024_T0_rep1_dia_10556	1.1663e+06	9	6.06681	rep1	12-13-2024_T0_rep1_dia_10556	Bacteria
ATP01009.1	12-13-2024_T0_rep1_dia_10556	1.16453e+06	19	6.06615	rep1	12-13-2024_T0_rep1_dia_10556	Bacteria
ATO98707.1	12-13-2024_T0_rep1_dia_10556	1.16001e+06	23	6.06446	rep1	12-13-2024_T0_rep1_dia_10556	Bacteria
ATO99832.1	12-13-2024_T0_rep1_dia_10556	1.15779e+06	33	6.06363	rep1	12-13-2024_T0_rep1_dia_10556	Bacteria
ATO99856.1	12-15-2024_T0_rep3_dia_10580	1.15657e+06	11	6.06317	rep3	12-15-2024_T0_rep3_dia_10580	Bacteria
ATP00081.1	12-15-2024_T0_rep3_dia_10580	1.15633e+06	12	6.06308	rep3	12-15-2024_T0_rep3_dia_10580	Bacteria
ATP00296.1	12-15-2024_T0_rep4_dia_10585	1.15058e+06	10	6.06092	rep4	12-15-2024_T0_rep4_dia_10585	Bacteria
ATP00056.1	12-15-2024_T0_rep4_dia_10585	1.15058e+06	8	6.06092	rep4	12-15-2024_T0_rep4_dia_10585	Bacteria
ATP01009.1	12-15-2024_T0_rep4_dia_10585	1.15004e+06	19	6.06071	rep4	12-15-2024_T0_rep4_dia_10585	Bacteria
ATO98803.1	12-13-2024_T0_rep1_dia_10556	1.15003e+06	31	6.06071	rep1	12-13-2024_T0_rep1_dia_10556	Bacteria
ATO99990.1	12-14-2024_T0_rep2_dia_10568	1.14955e+06	17	6.06053	rep2	12-14-2024_T0_rep2_dia_10568	Bacteria
ATO99796.1	12-15-2024_T0_rep4_dia_10585	1.14899e+06	10	6.06031	rep4	12-15-2024_T0_rep4_dia_10585	Bacteria
ATP00467.1	12-13-2024_T0_rep1_dia_10556	1.14872e+06	15	6.06021	rep1	12-13-2024_T0_rep1_dia_10556	Bacteria
ATP00744.1	12-15-2024_T0_rep4_dia_10585	1.14618e+06	6	6.05925	rep4	12-15-2024_T0_rep4_dia_10585	Bacteria
ATO98613.1	12-13-2024_T0_rep1_dia_10556	1.14342e+06	25	6.05821	rep1	12-13-2024_T0_rep1_dia_10556	Bacteria
ATP00427.1	12-15-2024_T0_rep3_dia_10580	1.14052e+06	10	6.0571	rep3	12-15-2024_T0_rep3_dia_10580	Bacteria
ATP00581.1	12-13-2024_T0_rep1_dia_10556	1.14036e+06	28	6.05704	rep1	12-13-2024_T0_rep1_dia_10556	Bacteria
ATO99990.1	12-13-2024_T0_rep1_dia_10556	1.12965e+06	17	6.05294	rep1	12-13-2024_T0_rep1_dia_10556	Bacteria
ATP00295.1	12-14-2024_T0_rep2_dia_10568	1.127e+06	8	6.05193	rep2	12-14-2024_T0_rep2_dia_10568	Bacteria
ATO99944.1	12-14-2024_T0_rep2_dia_10568	1.12696e+06	21	6.05191	rep2	12-14-2024_T0_rep2_dia_10568	Bacteria
ATO98784.1	12-15-2024_T0_rep3_dia_10580	1.12578e+06	29	6.05145	rep3	12-15-2024_T0_rep3_dia_10580	Bacteria
ATO98820.1	12-14-2024_T0_rep2_dia_10568	1.12455e+06	7	6.05098	rep2	12-14-2024_T0_rep2_dia_10568	Bacteria
ATO99214.1	12-14-2024_T0_rep2_dia_10568	1.12299e+06	9	6.05037	rep2	12-14-2024_T0_rep2_dia_10568	Bacteria
ATO99114.1	12-13-2024_T0_rep1_dia_10556	1.11549e+06	11	6.04747	rep1	12-13-2024_T0_rep1_dia_10556	Bacteria
ATP01202.1	12-15-2024_T0_rep4_dia_10585	1.11434e+06	29	6.04702	rep4	12-15-2024_T0_rep4_dia_10585	Bacteria
ATP01202.1	12-13-2024_T0_rep1_dia_10556	1.39221e+06	29	6.14371	rep1	12-13-2024_T0_rep1_dia_10556	Bacteria
ATP00952.1	12-15-2024_T0_rep4_dia_10585	1.38886e+06	16	6.14266	rep4	12-15-2024_T0_rep4_dia_10585	Bacteria
ATO99855.1	12-15-2024_T0_rep3_dia_10580	1.37701e+06	15	6.13894	rep3	12-15-2024_T0_rep3_dia_10580	Bacteria
ATO99944.1	12-13-2024_T0_rep1_dia_10556	1.37646e+06	20	6.13876	rep1	12-13-2024_T0_rep1_dia_10556	Bacteria
ATO99633.1	12-15-2024_T0_rep3_dia_10580	1.37594e+06	9	6.1386	rep3	12-15-2024_T0_rep3_dia_10580	Bacteria
ATO99441.1	12-13-2024_T0_rep1_dia_10556	1.37483e+06	56	6.13825	rep1	12-13-2024_T0_rep1_dia_10556	Bacteria
ATP00291.1	12-15-2024_T0_rep4_dia_10585	1.37058e+06	10	6.13691	rep4	12-15-2024_T0_rep4_dia_10585	Bacteria
ATP00270.1	12-13-2024_T0_rep1_dia_10556	1.35909e+06	21	6.13325	rep1	12-13-2024_T0_rep1_dia_10556	Bacteria
ATO98630.1	12-15-2024_T0_rep3_dia_10580	1.34623e+06	9	6.12912	rep3	12-15-2024_T0_rep3_dia_10580	Bacteria
ATO98591.1	12-14-2024_T0_rep2_dia_10568	1.34147e+06	13	6.12758	rep2	12-14-2024_T0_rep2_dia_10568	Bacteria
ATO99043.1	12-14-2024_T0_rep2_dia_10568	1.34086e+06	20	6.12738	rep2	12-14-2024_T0_rep2_dia_10568	Bacteria
ATO98528.1	12-15-2024_T0_rep4_dia_10585	1.33917e+06	8	6.12684	rep4	12-15-2024_T0_rep4_dia_10585	Bacteria
ATP00426.1	12-14-2024_T0_rep2_dia_10568	1.33667e+06	17	6.12603	rep2	12-14-2024_T0_rep2_dia_10568	Bacteria
ATP00801.1	12-15-2024_T0_rep4_dia_10585	1.32661e+06	22	6.12274	rep4	12-15-2024_T0_rep4_dia_10585	Bacteria
ATP00801.1	12-15-2024_T0_rep3_dia_10580	1.32057e+06	22	6.12076	rep3	12-15-2024_T0_rep3_dia_10580	Bacteria
ATP01170.1	12-15-2024_T0_rep3_dia_10580	1.32052e+06	25	6.12074	rep3	12-15-2024_T0_rep3_dia_10580	Bacteria
ATP00451.1	12-15-2024_T0_rep3_dia_10580	1.31425e+06	12	6.11868	rep3	12-15-2024_T0_rep3_dia_10580	Bacteria
ATP00744.1	12-15-2024_T0_rep3_dia_10580	1.31418e+06	6	6.11866	rep3	12-15-2024_T0_rep3_dia_10580	Bacteria
ATP00019.1	12-13-2024_T0_rep1_dia_10556	1.31196e+06	20	6.11792	rep1	12-13-2024_T0_rep1_dia_10556	Bacteria
ATP00291.1	12-15-2024_T0_rep3_dia_10580	1.31018e+06	10	6.11733	rep3	12-15-2024_T0_rep3_dia_10580	Bacteria
ATO99950.1	12-15-2024_T0_rep3_dia_10580	1.30345e+06	32	6.1151	rep3	12-15-2024_T0_rep3_dia_10580	Bacteria
ATP00081.1	12-13-2024_T0_rep1_dia_10556	1.29786e+06	11	6.11323	rep1	12-13-2024_T0_rep1_dia_10556	Bacteria
ATP00952.1	12-13-2024_T0_rep1_dia_10556	1.29515e+06	16	6.11232	rep1	12-13-2024_T0_rep1_dia_10556	Bacteria
ATP00779.1	12-15-2024_T0_rep3_dia_10580	1.29125e+06	24	6.11101	rep3	12-15-2024_T0_rep3_dia_10580	Bacteria
ATO98591.1	12-13-2024_T0_rep1_dia_10556	1.28405e+06	12	6.10858	rep1	12-13-2024_T0_rep1_dia_10556	Bacteria
ATO99511.1	12-15-2024_T0_rep4_dia_10585	1.28321e+06	21	6.1083	rep4	12-15-2024_T0_rep4_dia_10585	Bacteria
ATO98540.1	12-15-2024_T0_rep3_dia_10580	1.28314e+06	25	6.10827	rep3	12-15-2024_T0_rep3_dia_10580	Bacteria
ATO99441.1	12-14-2024_T0_rep2_dia_10568	1.28151e+06	55	6.10772	rep2	12-14-2024_T0_rep2_dia_10568	Bacteria
ATP01202.1	12-15-2024_T0_rep3_dia_10580	1.28076e+06	29	6.10747	rep3	12-15-2024_T0_rep3_dia_10580	Bacteria
ATO99578.1	12-15-2024_T0_rep4_dia_10585	1.27804e+06	24	6.10654	rep4	12-15-2024_T0_rep4_dia_10585	Bacteria
ATO99796.1	12-15-2024_T0_rep3_dia_10580	1.27751e+06	10	6.10636	rep3	12-15-2024_T0_rep3_dia_10580	Bacteria
ATP00466.1	12-13-2024_T0_rep1_dia_10556	1.27741e+06	22	6.10633	rep1	12-13-2024_T0_rep1_dia_10556	Bacteria
ATO98662.1	12-15-2024_T0_rep4_dia_10585	1.27561e+06	18	6.10572	rep4	12-15-2024_T0_rep4_dia_10585	Bacteria
ATP00708.1	12-14-2024_T0_rep2_dia_10568	1.27293e+06	17	6.1048	rep2	12-14-2024_T0_rep2_dia_10568	Bacteria
ATO98784.1	12-13-2024_T0_rep1_dia_10556	1.26747e+06	29	6.10294	rep1	12-13-2024_T0_rep1_dia_10556	Bacteria
ATO99511.1	12-15-2024_T0_rep3_dia_10580	1.26475e+06	21	6.102	rep3	12-15-2024_T0_rep3_dia_10580	Bacteria
ATO98784.1	12-14-2024_T0_rep2_dia_10568	1.26393e+06	29	6.10172	rep2	12-14-2024_T0_rep2_dia_10568	Bacteria
ATP00708.1	12-15-2024_T0_rep4_dia_10585	1.26159e+06	17	6.10092	rep4	12-15-2024_T0_rep4_dia_10585	Bacteria
ATO99308.1	12-15-2024_T0_rep3_dia_10580	1.25858e+06	26	6.09988	rep3	12-15-2024_T0_rep3_dia_10580	Bacteria
ATP00447.1	12-15-2024_T0_rep3_dia_10580	1.25672e+06	18	6.09924	rep3	12-15-2024_T0_rep3_dia_10580	Bacteria
ATP01009.1	12-14-2024_T0_rep2_dia_10568	1.25672e+06	18	6.09924	rep2	12-14-2024_T0_rep2_dia_10568	Bacteria
ATP00081.1	12-14-2024_T0_rep2_dia_10568	1.25528e+06	12	6.09874	rep2	12-14-2024_T0_rep2_dia_10568	Bacteria
ATP00779.1	12-15-2024_T0_rep4_dia_10585	1.25411e+06	24	6.09834	rep4	12-15-2024_T0_rep4_dia_10585	Bacteria
ATP00019.1	12-14-2024_T0_rep2_dia_10568	1.24659e+06	20	6.09572	rep2	12-14-2024_T0_rep2_dia_10568	Bacteria
ATO99469.1	12-13-2024_T0_rep1_dia_10556	1.24655e+06	24	6.09571	rep1	12-13-2024_T0_rep1_dia_10556	Bacteria
ATP00641.1	12-13-2024_T0_rep1_dia_10556	1.24453e+06	36	6.095	rep1	12-13-2024_T0_rep1_dia_10556	Bacteria
ATO99796.1	12-13-2024_T0_rep1_dia_10556	1.24044e+06	10	6.09358	rep1	12-13-2024_T0_rep1_dia_10556	Bacteria
ATO98526.1	12-13-2024_T0_rep1_dia_10556	1.23931e+06	4	6.09318	rep1	12-13-2024_T0_rep1_dia_10556	Bacteria
ATO98591.1	12-15-2024_T0_rep4_dia_10585	1.21814e+06	13	6.0857	rep4	12-15-2024_T0_rep4_dia_10585	Bacteria
ATO99856.1	12-15-2024_T0_rep4_dia_10585	1.218e+06	11	6.08565	rep4	12-15-2024_T0_rep4_dia_10585	Bacteria
ATO98591.1	12-15-2024_T0_rep3_dia_10580	1.21787e+06	13	6.0856	rep3	12-15-2024_T0_rep3_dia_10580	Bacteria
ATP00271.1	12-14-2024_T0_rep2_dia_10568	1.21717e+06	16	6.08535	rep2	12-14-2024_T0_rep2_dia_10568	Bacteria
ATO99114.1	12-14-2024_T0_rep2_dia_10568	1.2168e+06	11	6.08522	rep2	12-14-2024_T0_rep2_dia_10568	Bacteria
ATO99469.1	12-14-2024_T0_rep2_dia_10568	1.2101e+06	24	6.08282	rep2	12-14-2024_T0_rep2_dia_10568	Bacteria
ATP00744.1	12-13-2024_T0_rep1_dia_10556	1.21006e+06	6	6.08281	rep1	12-13-2024_T0_rep1_dia_10556	Bacteria
ATO99856.1	12-14-2024_T0_rep2_dia_10568	1.20805e+06	10	6.08209	rep2	12-14-2024_T0_rep2_dia_10568	Bacteria
ATO99469.1	12-15-2024_T0_rep4_dia_10585	1.20532e+06	23	6.0811	rep4	12-15-2024_T0_rep4_dia_10585	Bacteria
ATO99214.1	12-15-2024_T0_rep4_dia_10585	1.20496e+06	9	6.08097	rep4	12-15-2024_T0_rep4_dia_10585	Bacteria
ATO98613.1	12-15-2024_T0_rep4_dia_10585	1.20321e+06	25	6.08034	rep4	12-15-2024_T0_rep4_dia_10585	Bacteria
ATP00081.1	12-15-2024_T0_rep4_dia_10585	1.201e+06	12	6.07954	rep4	12-15-2024_T0_rep4_dia_10585	Bacteria
ATO99114.1	12-15-2024_T0_rep4_dia_10585	1.19987e+06	11	6.07913	rep4	12-15-2024_T0_rep4_dia_10585	Bacteria
ATO99856.1	12-13-2024_T0_rep1_dia_10556	1.19465e+06	10	6.07724	rep1	12-13-2024_T0_rep1_dia_10556	Bacteria
ATO98526.1	12-14-2024_T0_rep2_dia_10568	1.19126e+06	4	6.07601	rep2	12-14-2024_T0_rep2_dia_10568	Bacteria
ATO98526.1	12-15-2024_T0_rep4_dia_10585	1.19055e+06	4	6.07575	rep4	12-15-2024_T0_rep4_dia_10585	Bacteria
ATP00708.1	12-13-2024_T0_rep1_dia_10556	1.18868e+06	17	6.07506	rep1	12-13-2024_T0_rep1_dia_10556	Bacteria
ATO99043.1	12-15-2024_T0_rep4_dia_10585	1.18459e+06	20	6.07357	rep4	12-15-2024_T0_rep4_dia_10585	Bacteria
ATP01140.1	12-13-2024_T0_rep1_dia_10556	1.18271e+06	25	6.07288	rep1	12-13-2024_T0_rep1_dia_10556	Bacteria
ATP00363.1	12-15-2024_T0_rep3_dia_10580	1.18251e+06	30	6.07281	rep3	12-15-2024_T0_rep3_dia_10580	Bacteria
ATO99469.1	12-15-2024_T0_rep3_dia_10580	1.18079e+06	24	6.07217	rep3	12-15-2024_T0_rep3_dia_10580	Bacteria
ATO99832.1	12-15-2024_T0_rep4_dia_10585	1.17942e+06	32	6.07167	rep4	12-15-2024_T0_rep4_dia_10585	Bacteria
ATO99910.1	12-15-2024_T0_rep4_dia_10585	1.17825e+06	8	6.07124	rep4	12-15-2024_T0_rep4_dia_10585	Bacteria
ATP01140.1	12-14-2024_T0_rep2_dia_10568	1.17086e+06	26	6.0685	rep2	12-14-2024_T0_rep2_dia_10568	Bacteria
ATP00296.1	12-13-2024_T0_rep1_dia_10556	1.1688e+06	10	6.06774	rep1	12-13-2024_T0_rep1_dia_10556	Bacteria
ATO98526.1	12-15-2024_T0_rep3_dia_10580	1.16807e+06	4	6.06747	rep3	12-15-2024_T0_rep3_dia_10580	Bacteria
ATO99990.1	12-15-2024_T0_rep4_dia_10585	1.16776e+06	17	6.06736	rep4	12-15-2024_T0_rep4_dia_10585	Bacteria
ATO98613.1	12-14-2024_T0_rep2_dia_10568	1.16741e+06	25	6.06722	rep2	12-14-2024_T0_rep2_dia_10568	Bacteria
ATO99214.1	12-13-2024_T0_rep1_dia_10556	1.1663e+06	9	6.06681	rep1	12-13-2024_T0_rep1_dia_10556	Bacteria
ATP01009.1	12-13-2024_T0_rep1_dia_10556	1.16453e+06	19	6.06615	rep1	12-13-2024_T0_rep1_dia_10556	Bacteria
ATO98707.1	12-13-2024_T0_rep1_dia_10556	1.16001e+06	23	6.06446	rep1	12-13-2024_T0_rep1_dia_10556	Bacteria
ATO99832.1	12-13-2024_T0_rep1_dia_10556	1.15779e+06	33	6.06363	rep1	12-13-2024_T0_rep1_dia_10556	Bacteria
ATO99856.1	12-15-2024_T0_rep3_dia_10580	1.15657e+06	11	6.06317	rep3	12-15-2024_T0_rep3_dia_10580	Bacteria
ATP00081.1	12-15-2024_T0_rep3_dia_10580	1.15633e+06	12	6.06308	rep3	12-15-2024_T0_rep3_dia_10580	Bacteria
ATP00296.1	12-15-2024_T0_rep4_dia_10585	1.15058e+06	10	6.06092	rep4	12-15-2024_T0_rep4_dia_10585	Bacteria
ATP00056.1	12-15-2024_T0_rep4_dia_10585	1.15058e+06	8	6.06092	rep4	12-15-2024_T0_rep4_dia_10585	Bacteria
ATP01009.1	12-15-2024_T0_rep4_dia_10585	1.15004e+06	19	6.06071	rep4	12-15-2024_T0_rep4_dia_10585	Bacteria
ATO98803.1	12-13-2024_T0_rep1_dia_10556	1.15003e+06	31	6.06071	rep1	12-13-2024_T0_rep1_dia_10556	Bacteria
ATO99990.1	12-14-2024_T0_rep2_dia_10568	1.14955e+06	17	6.06053	rep2	12-14-2024_T0_rep2_dia_10568	Bacteria
ATO99796.1	12-15-2024_T0_rep4_dia_10585	1.14899e+06	10	6.06031	rep4	12-15-2024_T0_rep4_dia_10585	Bacteria
ATP00467.1	12-13-2024_T0_rep1_dia_10556	1.14872e+06	15	6.06021	rep1	12-13-2024_T0_rep1_dia_10556	Bacteria
ATP00744.1	12-15-2024_T0_rep4_dia_10585	1.14618e+06	6	6.05925	rep4	12-15-2024_T0_rep4_dia_10585	Bacteria
ATO98613.1	12-13-2024_T0_rep1_dia_10556	1.14342e+06	25	6.05821	rep1	12-13-2024_T0_rep1_dia_10556	Bacteria
ATP00427.1	12-15-2024_T0_rep3_dia_10580	1.14052e+06	10	6.0571	rep3	12-15-2024_T0_rep3_dia_10580	Bacteria
ATP00581.1	12-13-2024_T0_rep1_dia_10556	1.14036e+06	28	6.05704	rep1	12-13-2024_T0_rep1_dia_10556	Bacteria
ATO99990.1	12-13-2024_T0_rep1_dia_10556	1.12965e+06	17	6.05294	rep1	12-13-2024_T0_rep1_dia_10556	Bacteria
ATP00295.1	12-14-2024_T0_rep2_dia_10568	1.127e+06	8	6.05193	rep2	12-14-2024_T0_rep2_dia_10568	Bacteria
ATO99944.1	12-14-2024_T0_rep2_dia_10568	1.12696e+06	21	6.05191	rep2	12-14-2024_T0_rep2_dia_10568	Bacteria
ATO98784.1	12-15-2024_T0_rep3_dia_10580	1.12578e+06	29	6.05145	rep3	12-15-2024_T0_rep3_dia_10580	Bacteria
ATO98820.1	12-14-2024_T0_rep2_dia_10568	1.12455e+06	7	6.05098	rep2	12-14-2024_T0_rep2_dia_10568	Bacteria
ATO99214.1	12-14-2024_T0_rep2_dia_10568	1.12299e+06	9	6.05037	rep2	12-14-2024_T0_rep2_dia_10568	Bacteria
ATO99114.1	12-13-2024_T0_rep1_dia_10556	1.11549e+06	11	6.04747	rep1	12-13-2024_T0_rep1_dia_10556	Bacteria
ATP01202.1	12-15-2024_T0_rep4_dia_10585	1.11434e+06	29	6.04702	rep4	12-15-2024_T0_rep4_dia_10585	Bacteria
ATO99114.1	12-15-2024_T0_rep3_dia_10580	1.11317e+06	11	6.04656	rep3	12-15-2024_T0_rep3_dia_10580	Bacteria
ATP00708.1	12-15-2024_T0_rep3_dia_10580	1.10384e+06	17	6.04291	rep3	12-15-2024_T0_rep3_dia_10580	Bacteria
ATO99043.1	12-15-2024_T0_rep3_dia_10580	1.10257e+06	20	6.0424	rep3	12-15-2024_T0_rep3_dia_10580	Bacteria
ATP00779.1	12-14-2024_T0_rep2_dia_10568	1.10254e+06	24	6.0424	rep2	12-14-2024_T0_rep2_dia_10568	Bacteria
ATO99832.1	12-14-2024_T0_rep2_dia_10568	1.10197e+06	33	6.04217	rep2	12-14-2024_T0_rep2_dia_10568	Bacteria
ATO98528.1	12-15-2024_T0_rep3_dia_10580	1.09974e+06	8	6.04129	rep3	12-15-2024_T0_rep3_dia_10580	Bacteria
ATP01140.1	12-15-2024_T0_rep3_dia_10580	1.09853e+06	26	6.04081	rep3	12-15-2024_T0_rep3_dia_10580	Bacteria
ATO98820.1	12-13-2024_T0_rep1_dia_10556	1.09741e+06	7	6.04037	rep1	12-13-2024_T0_rep1_dia_10556	Bacteria
ATP00779.1	12-13-2024_T0_rep1_dia_10556	1.09619e+06	24	6.03989	rep1	12-13-2024_T0_rep1_dia_10556	Bacteria
ATP00271.1	12-13-2024_T0_rep1_dia_10556	1.0952e+06	15	6.03949	rep1	12-13-2024_T0_rep1_dia_10556	Bacteria
ATO98717.1	12-14-2024_T0_rep2_dia_10568	1.09408e+06	8	6.03905	rep2	12-14-2024_T0_rep2_dia_10568	Bacteria
ATO98753.1	12-15-2024_T0_rep3_dia_10580	1.08952e+06	18	6.03724	rep3	12-15-2024_T0_rep3_dia_10580	Bacteria
ATP00019.1	12-15-2024_T0_rep4_dia_10585	1.08873e+06	20	6.03692	rep4	12-15-2024_T0_rep4_dia_10585	Bacteria
ATP00056.1	12-15-2024_T0_rep3_dia_10580	1.08738e+06	8	6.03638	rep3	12-15-2024_T0_rep3_dia_10580	Bacteria
ATP00309.1	12-15-2024_T0_rep3_dia_10580	1.08549e+06	23	6.03563	rep3	12-15-2024_T0_rep3_dia_10580	Bacteria
ATP00296.1	12-15-2024_T0_rep3_dia_10580	1.08385e+06	10	6.03497	rep3	12-15-2024_T0_rep3_dia_10580	Bacteria
ATP00019.1	12-15-2024_T0_rep3_dia_10580	1.08325e+06	20	6.03473	rep3	12-15-2024_T0_rep3_dia_10580	Bacteria
ATO98784.1	12-15-2024_T0_rep4_dia_10585	1.0804e+06	29	6.03359	rep4	12-15-2024_T0_rep4_dia_10585	Bacteria
ATO98707.1	12-14-2024_T0_rep2_dia_10568	1.07448e+06	23	6.0312	rep2	12-14-2024_T0_rep2_dia_10568	Bacteria
ATP00476.1	12-13-2024_T0_rep1_dia_10556	1.07418e+06	30	6.03108	rep1	12-13-2024_T0_rep1_dia_10556	Bacteria
ATO98820.1	12-15-2024_T0_rep3_dia_10580	1.07307e+06	7	6.03063	rep3	12-15-2024_T0_rep3_dia_10580	Bacteria
ATP00451.1	12-15-2024_T0_rep4_dia_10585	1.07217e+06	12	6.03026	rep4	12-15-2024_T0_rep4_dia_10585	Bacteria
ATO98884.1	12-14-2024_T0_rep2_dia_10568	1.072e+06	23	6.0302	rep2	12-14-2024_T0_rep2_dia_10568	Bacteria
ATP00400.1	12-14-2024_T0_rep2_dia_10568	1.07192e+06	11	6.03016	rep2	12-14-2024_T0_rep2_dia_10568	Bacteria
ATP00744.1	12-14-2024_T0_rep2_dia_10568	1.07192e+06	6	6.03016	rep2	12-14-2024_T0_rep2_dia_10568	Bacteria
ATP00041.1	12-15-2024_T0_rep4_dia_10585	1.06913e+06	19	6.02903	rep4	12-15-2024_T0_rep4_dia_10585	Bacteria
ATO99495.1	12-15-2024_T0_rep4_dia_10585	1.06388e+06	24	6.02689	rep4	12-15-2024_T0_rep4_dia_10585	Bacteria
ATO99297.1	12-15-2024_T0_rep4_dia_10585	1.06207e+06	14	6.02615	rep4	12-15-2024_T0_rep4_dia_10585	Bacteria
ATP00309.1	12-14-2024_T0_rep2_dia_10568	1.06193e+06	23	6.02609	rep2	12-14-2024_T0_rep2_dia_10568	Bacteria
ATO98528.1	12-13-2024_T0_rep1_dia_10556	1.06169e+06	8	6.026	rep1	12-13-2024_T0_rep1_dia_10556	Bacteria
ATO99910.1	12-15-2024_T0_rep3_dia_10580	1.06009e+06	8	6.02534	rep3	12-15-2024_T0_rep3_dia_10580	Bacteria
ATP00295.1	12-15-2024_T0_rep4_dia_10585	1.06007e+06	8	6.02534	rep4	12-15-2024_T0_rep4_dia_10585	Bacteria
ATO99910.1	12-13-2024_T0_rep1_dia_10556	1.05981e+06	8	6.02523	rep1	12-13-2024_T0_rep1_dia_10556	Bacteria
ATP01009.1	12-15-2024_T0_rep3_dia_10580	1.05738e+06	19	6.02423	rep3	12-15-2024_T0_rep3_dia_10580	Bacteria
ATO98717.1	12-13-2024_T0_rep1_dia_10556	1.05613e+06	8	6.02372	rep1	12-13-2024_T0_rep1_dia_10556	Bacteria
ATP00570.1	12-15-2024_T0_rep4_dia_10585	1.05526e+06	4	6.02336	rep4	12-15-2024_T0_rep4_dia_10585	Bacteria
ATP01140.1	12-15-2024_T0_rep4_dia_10585	1.05255e+06	26	6.02224	rep4	12-15-2024_T0_rep4_dia_10585	Bacteria
ATP00309.1	12-15-2024_T0_rep4_dia_10585	1.04924e+06	23	6.02088	rep4	12-15-2024_T0_rep4_dia_10585	Bacteria
ATO98613.1	12-15-2024_T0_rep3_dia_10580	1.04577e+06	25	6.01943	rep3	12-15-2024_T0_rep3_dia_10580	Bacteria
ATO99909.1	12-15-2024_T0_rep4_dia_10585	1.044e+06	17	6.0187	rep4	12-15-2024_T0_rep4_dia_10585	Bacteria
ATP00295.1	12-13-2024_T0_rep1_dia_10556	1.04181e+06	8	6.01779	rep1	12-13-2024_T0_rep1_dia_10556	Bacteria
ATP00271.1	12-15-2024_T0_rep3_dia_10580	1.03852e+06	16	6.01641	rep3	12-15-2024_T0_rep3_dia_10580	Bacteria
ATO99944.1	12-15-2024_T0_rep3_dia_10580	1.03628e+06	21	6.01548	rep3	12-15-2024_T0_rep3_dia_10580	Bacteria
ATP00581.1	12-14-2024_T0_rep2_dia_10568	1.03423e+06	27	6.01462	rep2	12-14-2024_T0_rep2_dia_10568	Bacteria
ATP00041.1	12-15-2024_T0_rep3_dia_10580	1.03413e+06	19	6.01457	rep3	12-15-2024_T0_rep3_dia_10580	Bacteria
ATO99441.1	12-15-2024_T0_rep4_dia_10585	1.03311e+06	55	6.01415	rep4	12-15-2024_T0_rep4_dia_10585	Bacteria
ATO99910.1	12-14-2024_T0_rep2_dia_10568	1.03173e+06	8	6.01357	rep2	12-14-2024_T0_rep2_dia_10568	Bacteria
ATO98884.1	12-15-2024_T0_rep3_dia_10580	1.02909e+06	23	6.01245	rep3	12-15-2024_T0_rep3_dia_10580	Bacteria
ATO99832.1	12-15-2024_T0_rep3_dia_10580	1.02749e+06	32	6.01178	rep3	12-15-2024_T0_rep3_dia_10580	Bacteria
ATO99441.1	12-15-2024_T0_rep3_dia_10580	1.01948e+06	56	6.00838	rep3	12-15-2024_T0_rep3_dia_10580	Bacteria
ATP00934.1	12-13-2024_T0_rep1_dia_10556	1.0177e+06	41	6.00762	rep1	12-13-2024_T0_rep1_dia_10556	Bacteria
ATP00296.1	12-14-2024_T0_rep2_dia_10568	1.0176e+06	10	6.00758	rep2	12-14-2024_T0_rep2_dia_10568	Bacteria
ATO99959.1	12-15-2024_T0_rep4_dia_10585	1.01709e+06	26	6.00736	rep4	12-15-2024_T0_rep4_dia_10585	Bacteria
ATO98753.1	12-15-2024_T0_rep4_dia_10585	1.01593e+06	18	6.00686	rep4	12-15-2024_T0_rep4_dia_10585	Bacteria
ATO99909.1	12-13-2024_T0_rep1_dia_10556	1.01577e+06	17	6.0068	rep1	12-13-2024_T0_rep1_dia_10556	Bacteria
ATP00570.1	12-14-2024_T0_rep2_dia_10568	1.01551e+06	4	6.00668	rep2	12-14-2024_T0_rep2_dia_10568	Bacteria
ATP00654.1	12-13-2024_T0_rep1_dia_10556	1.01018e+06	35	6.0044	rep1	12-13-2024_T0_rep1_dia_10556	Bacteria
ATO98884.1	12-13-2024_T0_rep1_dia_10556	1.00951e+06	23	6.00411	rep1	12-13-2024_T0_rep1_dia_10556	Bacteria
ATO99214.1	12-15-2024_T0_rep3_dia_10580	1.00845e+06	9	6.00366	rep3	12-15-2024_T0_rep3_dia_10580	Bacteria
ATO98753.1	12-14-2024_T0_rep2_dia_10568	1.00829e+06	18	6.00358	rep2	12-14-2024_T0_rep2_dia_10568	Bacteria
ATP00654.1	12-14-2024_T0_rep2_dia_10568	1.00156e+06	36	6.00068	rep2	12-14-2024_T0_rep2_dia_10568	Bacteria
ATO98717.1	12-15-2024_T0_rep4_dia_10585	1.00146e+06	8	6.00063	rep4	12-15-2024_T0_rep4_dia_10585	Bacteria
ATO99959.1	12-14-2024_T0_rep2_dia_10568	993333	26	5.99709	rep2	12-14-2024_T0_rep2_dia_10568	Bacteria
ATO99909.1	12-14-2024_T0_rep2_dia_10568	992990	17	5.99694	rep2	12-14-2024_T0_rep2_dia_10568	Bacteria
ATO99495.1	12-13-2024_T0_rep1_dia_10556	992652	24	5.9968	rep1	12-13-2024_T0_rep1_dia_10556	Bacteria
ATO99609.1	12-14-2024_T0_rep2_dia_10568	989678	8	5.99549	rep2	12-14-2024_T0_rep2_dia_10568	Bacteria
ATO99480.1	12-15-2024_T0_rep3_dia_10580	986445	57	5.99407	rep3	12-15-2024_T0_rep3_dia_10580	Bacteria
ATP00056.1	12-13-2024_T0_rep1_dia_10556	985678	8	5.99374	rep1	12-13-2024_T0_rep1_dia_10556	Bacteria
ATP00309.1	12-13-2024_T0_rep1_dia_10556	985392	21	5.99361	rep1	12-13-2024_T0_rep1_dia_10556	Bacteria
ATP00321.1	12-14-2024_T0_rep2_dia_10568	983636	25	5.99283	rep2	12-14-2024_T0_rep2_dia_10568	Bacteria
ATO99350.1	12-13-2024_T0_rep1_dia_10556	981916	28	5.99207	rep1	12-13-2024_T0_rep1_dia_10556	Bacteria
ATP00056.1	12-14-2024_T0_rep2_dia_10568	980282	8	5.99135	rep2	12-14-2024_T0_rep2_dia_10568	Bacteria
ATO98707.1	12-15-2024_T0_rep4_dia_10585	979551	22	5.99103	rep4	12-15-2024_T0_rep4_dia_10585	Bacteria
ATP00951.1	12-15-2024_T0_rep3_dia_10580	977421	19	5.99008	rep3	12-15-2024_T0_rep3_dia_10580	Bacteria
ATO99495.1	12-14-2024_T0_rep2_dia_10568	976850	24	5.98983	rep2	12-14-2024_T0_rep2_dia_10568	Bacteria
ATP00210.1	12-15-2024_T0_rep4_dia_10585	976022	17	5.98946	rep4	12-15-2024_T0_rep4_dia_10585	Bacteria
ATP00021.1	12-15-2024_T0_rep4_dia_10585	969695	3	5.98664	rep4	12-15-2024_T0_rep4_dia_10585	Bacteria
ATO99909.1	12-15-2024_T0_rep3_dia_10580	969000	17	5.98632	rep3	12-15-2024_T0_rep3_dia_10580	Bacteria
ATP00041.1	12-13-2024_T0_rep1_dia_10556	968045	19	5.9859	rep1	12-13-2024_T0_rep1_dia_10556	Bacteria
ATP00210.1	12-15-2024_T0_rep3_dia_10580	965672	17	5.98483	rep3	12-15-2024_T0_rep3_dia_10580	Bacteria
ATP00570.1	12-15-2024_T0_rep3_dia_10580	965392	4	5.9847	rep3	12-15-2024_T0_rep3_dia_10580	Bacteria
ATO99480.1	12-14-2024_T0_rep2_dia_10568	963596	57	5.9839	rep2	12-14-2024_T0_rep2_dia_10568	Bacteria
ATO98820.1	12-15-2024_T0_rep4_dia_10585	960224	7	5.98237	rep4	12-15-2024_T0_rep4_dia_10585	Bacteria
ATP00427.1	12-14-2024_T0_rep2_dia_10568	957446	9	5.98111	rep2	12-14-2024_T0_rep2_dia_10568	Bacteria
ATO98884.1	12-15-2024_T0_rep4_dia_10585	950385	23	5.9779	rep4	12-15-2024_T0_rep4_dia_10585	Bacteria
ATP00041.1	12-14-2024_T0_rep2_dia_10568	950024	19	5.97773	rep2	12-14-2024_T0_rep2_dia_10568	Bacteria
ATO99289.1	12-13-2024_T0_rep1_dia_10556	948669	42	5.97711	rep1	12-13-2024_T0_rep1_dia_10556	Bacteria
ATP00934.1	12-14-2024_T0_rep2_dia_10568	947915	40	5.97677	rep2	12-14-2024_T0_rep2_dia_10568	Bacteria
ATO99495.1	12-15-2024_T0_rep3_dia_10580	946665	24	5.9762	rep3	12-15-2024_T0_rep3_dia_10580	Bacteria
ATP00467.1	12-14-2024_T0_rep2_dia_10568	945970	15	5.97588	rep2	12-14-2024_T0_rep2_dia_10568	Bacteria
ATP00951.1	12-15-2024_T0_rep4_dia_10585	942067	19	5.97408	rep4	12-15-2024_T0_rep4_dia_10585	Bacteria
ATP00323.1	12-15-2024_T0_rep3_dia_10580	940472	30	5.97335	rep3	12-15-2024_T0_rep3_dia_10580	Bacteria
ATP00321.1	12-15-2024_T0_rep4_dia_10585	940321	24	5.97328	rep4	12-15-2024_T0_rep4_dia_10585	Bacteria
ATO99959.1	12-15-2024_T0_rep3_dia_10580	936588	25	5.97155	rep3	12-15-2024_T0_rep3_dia_10580	Bacteria
ATP00323.1	12-15-2024_T0_rep4_dia_10585	936246	29	5.97139	rep4	12-15-2024_T0_rep4_dia_10585	Bacteria
ATP00321.1	12-15-2024_T0_rep3_dia_10580	934705	25	5.97067	rep3	12-15-2024_T0_rep3_dia_10580	Bacteria
ATP00295.1	12-15-2024_T0_rep3_dia_10580	932800	8	5.96979	rep3	12-15-2024_T0_rep3_dia_10580	Bacteria
ATP00934.1	12-15-2024_T0_rep3_dia_10580	930399	41	5.96867	rep3	12-15-2024_T0_rep3_dia_10580	Bacteria
ATO99350.1	12-15-2024_T0_rep4_dia_10585	929398	30	5.9682	rep4	12-15-2024_T0_rep4_dia_10585	Bacteria
ATO99959.1	12-13-2024_T0_rep1_dia_10556	929138	26	5.96808	rep1	12-13-2024_T0_rep1_dia_10556	Bacteria
ATO99990.1	12-15-2024_T0_rep3_dia_10580	928960	17	5.968	rep3	12-15-2024_T0_rep3_dia_10580	Bacteria
ATO98707.1	12-15-2024_T0_rep3_dia_10580	927560	23	5.96734	rep3	12-15-2024_T0_rep3_dia_10580	Bacteria
ATP00934.1	12-15-2024_T0_rep4_dia_10585	924290	41	5.96581	rep4	12-15-2024_T0_rep4_dia_10585	Bacteria
ATP00641.1	12-15-2024_T0_rep4_dia_10585	923928	36	5.96564	rep4	12-15-2024_T0_rep4_dia_10585	Bacteria
ATP00796.1	12-15-2024_T0_rep4_dia_10585	921722	17	5.9646	rep4	12-15-2024_T0_rep4_dia_10585	Bacteria
ATO98753.1	12-13-2024_T0_rep1_dia_10556	916383	15	5.96208	rep1	12-13-2024_T0_rep1_dia_10556	Bacteria
ATO99289.1	12-15-2024_T0_rep4_dia_10585	916010	42	5.9619	rep4	12-15-2024_T0_rep4_dia_10585	Bacteria
ATO98520.1	12-14-2024_T0_rep2_dia_10568	913745	19	5.96082	rep2	12-14-2024_T0_rep2_dia_10568	Bacteria
ATP00400.1	12-13-2024_T0_rep1_dia_10556	911271	10	5.95965	rep1	12-13-2024_T0_rep1_dia_10556	Bacteria
ATP00796.1	12-14-2024_T0_rep2_dia_10568	911212	17	5.95962	rep2	12-14-2024_T0_rep2_dia_10568	Bacteria
ATP00466.1	12-14-2024_T0_rep2_dia_10568	910235	22	5.95915	rep2	12-14-2024_T0_rep2_dia_10568	Bacteria
ATO99081.1	12-14-2024_T0_rep2_dia_10568	908197	23	5.95818	rep2	12-14-2024_T0_rep2_dia_10568	Bacteria
ATP00508.1	12-15-2024_T0_rep4_dia_10585	903828	30	5.95609	rep4	12-15-2024_T0_rep4_dia_10585	Bacteria
ATO98528.1	12-14-2024_T0_rep2_dia_10568	902484	8	5.95544	rep2	12-14-2024_T0_rep2_dia_10568	Bacteria
ATO99350.1	12-14-2024_T0_rep2_dia_10568	901748	30	5.95509	rep2	12-14-2024_T0_rep2_dia_10568	Bacteria
ATO99297.1	12-14-2024_T0_rep2_dia_10568	900966	14	5.95471	rep2	12-14-2024_T0_rep2_dia_10568	Bacteria
ATP00641.1	12-15-2024_T0_rep3_dia_10580	900744	37	5.9546	rep3	12-15-2024_T0_rep3_dia_10580	Bacteria
ATP00157.1	12-14-2024_T0_rep2_dia_10568	899926	15	5.95421	rep2	12-14-2024_T0_rep2_dia_10568	Bacteria
ATP00570.1	12-13-2024_T0_rep1_dia_10556	899303	4	5.95391	rep1	12-13-2024_T0_rep1_dia_10556	Bacteria
ATO99576.1	12-15-2024_T0_rep4_dia_10585	898728	9	5.95363	rep4	12-15-2024_T0_rep4_dia_10585	Bacteria
ATP00020.1	12-13-2024_T0_rep1_dia_10556	897208	21	5.95289	rep1	12-13-2024_T0_rep1_dia_10556	Bacteria
ATP00780.1	12-14-2024_T0_rep2_dia_10568	896749	18	5.95267	rep2	12-14-2024_T0_rep2_dia_10568	Bacteria
ATO98804.1	12-14-2024_T0_rep2_dia_10568	896696	40	5.95265	rep2	12-14-2024_T0_rep2_dia_10568	Bacteria
ATO99297.1	12-13-2024_T0_rep1_dia_10556	892051	13	5.95039	rep1	12-13-2024_T0_rep1_dia_10556	Bacteria
ATO98717.1	12-15-2024_T0_rep3_dia_10580	890850	8	5.9498	rep3	12-15-2024_T0_rep3_dia_10580	Bacteria
ATO99081.1	12-13-2024_T0_rep1_dia_10556	890848	22	5.9498	rep1	12-13-2024_T0_rep1_dia_10556	Bacteria
ATO98804.1	12-13-2024_T0_rep1_dia_10556	889280	39	5.94904	rep1	12-13-2024_T0_rep1_dia_10556	Bacteria
ATP00796.1	12-13-2024_T0_rep1_dia_10556	886066	17	5.94747	rep1	12-13-2024_T0_rep1_dia_10556	Bacteria
ATP00321.1	12-13-2024_T0_rep1_dia_10556	883532	23	5.94622	rep1	12-13-2024_T0_rep1_dia_10556	Bacteria
ATO99577.1	12-13-2024_T0_rep1_dia_10556	883129	19	5.94602	rep1	12-13-2024_T0_rep1_dia_10556	Bacteria
ATO99384.1	12-14-2024_T0_rep2_dia_10568	882984	9	5.94595	rep2	12-14-2024_T0_rep2_dia_10568	Bacteria
ATP00184.1	12-14-2024_T0_rep2_dia_10568	875469	12	5.94224	rep2	12-14-2024_T0_rep2_dia_10568	Bacteria
ATP00654.1	12-15-2024_T0_rep4_dia_10585	873253	36	5.94114	rep4	12-15-2024_T0_rep4_dia_10585	Bacteria
ATP00020.1	12-14-2024_T0_rep2_dia_10568	872508	21	5.94077	rep2	12-14-2024_T0_rep2_dia_10568	Bacteria
ATP00323.1	12-14-2024_T0_rep2_dia_10568	871877	30	5.94046	rep2	12-14-2024_T0_rep2_dia_10568	Bacteria
ATO99944.1	12-15-2024_T0_rep4_dia_10585	871572	21	5.9403	rep4	12-15-2024_T0_rep4_dia_10585	Bacteria
ATP00271.1	12-15-2024_T0_rep4_dia_10585	868832	16	5.93894	rep4	12-15-2024_T0_rep4_dia_10585	Bacteria
ATO99826.1	12-14-2024_T0_rep2_dia_10568	868696	30	5.93887	rep2	12-14-2024_T0_rep2_dia_10568	Bacteria
ATP00400.1	12-15-2024_T0_rep4_dia_10585	868208	11	5.93862	rep4	12-15-2024_T0_rep4_dia_10585	Bacteria
ATO98609.1	12-15-2024_T0_rep4_dia_10585	865038	22	5.93704	rep4	12-15-2024_T0_rep4_dia_10585	Bacteria
ATP00400.1	12-15-2024_T0_rep3_dia_10580	864481	11	5.93676	rep3	12-15-2024_T0_rep3_dia_10580	Bacteria
ATO99576.1	12-13-2024_T0_rep1_dia_10556	864123	9	5.93658	rep1	12-13-2024_T0_rep1_dia_10556	Bacteria
ATP00071.1	12-14-2024_T0_rep2_dia_10568	863662	10	5.93634	rep2	12-14-2024_T0_rep2_dia_10568	Bacteria
ATP00780.1	12-13-2024_T0_rep1_dia_10556	863538	17	5.93628	rep1	12-13-2024_T0_rep1_dia_10556	Bacteria
ATO99081.1	12-15-2024_T0_rep3_dia_10580	863519	23	5.93627	rep3	12-15-2024_T0_rep3_dia_10580	Bacteria
ATO98602.1	12-15-2024_T0_rep4_dia_10585	863182	24	5.9361	rep4	12-15-2024_T0_rep4_dia_10585	Bacteria
ATO99289.1	12-14-2024_T0_rep2_dia_10568	862958	42	5.93599	rep2	12-14-2024_T0_rep2_dia_10568	Bacteria
ATO98609.1	12-14-2024_T0_rep2_dia_10568	862719	22	5.93587	rep2	12-14-2024_T0_rep2_dia_10568	Bacteria
ATO99371.1	12-14-2024_T0_rep2_dia_10568	861701	22	5.93536	rep2	12-14-2024_T0_rep2_dia_10568	Bacteria
ATO98782.1	12-15-2024_T0_rep4_dia_10585	861343	3	5.93518	rep4	12-15-2024_T0_rep4_dia_10585	Bacteria
ATP00783.1	12-15-2024_T0_rep4_dia_10585	861087	21	5.93505	rep4	12-15-2024_T0_rep4_dia_10585	Bacteria
ATO99081.1	12-15-2024_T0_rep4_dia_10585	860991	23	5.935	rep4	12-15-2024_T0_rep4_dia_10585	Bacteria
ATP00427.1	12-15-2024_T0_rep4_dia_10585	860985	10	5.935	rep4	12-15-2024_T0_rep4_dia_10585	Bacteria
ATO98520.1	12-13-2024_T0_rep1_dia_10556	860546	17	5.93477	rep1	12-13-2024_T0_rep1_dia_10556	Bacteria
ATP00052.1	12-13-2024_T0_rep1_dia_10556	860426	53	5.93471	rep1	12-13-2024_T0_rep1_dia_10556	Bacteria
ATO99289.1	12-15-2024_T0_rep3_dia_10580	855487	42	5.93221	rep3	12-15-2024_T0_rep3_dia_10580	Bacteria
ATP00210.1	12-13-2024_T0_rep1_dia_10556	855040	17	5.93199	rep1	12-13-2024_T0_rep1_dia_10556	Bacteria
ATO98804.1	12-15-2024_T0_rep4_dia_10585	853804	40	5.93136	rep4	12-15-2024_T0_rep4_dia_10585	Bacteria
ATO99350.1	12-15-2024_T0_rep3_dia_10580	853663	30	5.93129	rep3	12-15-2024_T0_rep3_dia_10580	Bacteria
ATP00955.1	12-13-2024_T0_rep1_dia_10556	852982	14	5.93094	rep1	12-13-2024_T0_rep1_dia_10556	Bacteria
ATO99297.1	12-15-2024_T0_rep3_dia_10580	852791	14	5.93084	rep3	12-15-2024_T0_rep3_dia_10580	Bacteria
ATO99577.1	12-14-2024_T0_rep2_dia_10568	852606	19	5.93075	rep2	12-14-2024_T0_rep2_dia_10568	Bacteria
ATP00508.1	12-13-2024_T0_rep1_dia_10556	852558	30	5.93072	rep1	12-13-2024_T0_rep1_dia_10556	Bacteria
ATP00323.1	12-13-2024_T0_rep1_dia_10556	851631	30	5.93025	rep1	12-13-2024_T0_rep1_dia_10556	Bacteria
ATO99577.1	12-15-2024_T0_rep3_dia_10580	848789	19	5.9288	rep3	12-15-2024_T0_rep3_dia_10580	Bacteria
ATP00210.1	12-14-2024_T0_rep2_dia_10568	847336	16	5.92806	rep2	12-14-2024_T0_rep2_dia_10568	Bacteria
ATP00796.1	12-15-2024_T0_rep3_dia_10580	841298	17	5.92495	rep3	12-15-2024_T0_rep3_dia_10580	Bacteria
ATP00021.1	12-14-2024_T0_rep2_dia_10568	835244	3	5.92181	rep2	12-14-2024_T0_rep2_dia_10568	Bacteria
ATP00020.1	12-15-2024_T0_rep4_dia_10585	834604	21	5.92148	rep4	12-15-2024_T0_rep4_dia_10585	Bacteria
ATO99384.1	12-15-2024_T0_rep4_dia_10585	833843	9	5.92108	rep4	12-15-2024_T0_rep4_dia_10585	Bacteria
ATO99849.1	12-14-2024_T0_rep2_dia_10568	833618	14	5.92097	rep2	12-14-2024_T0_rep2_dia_10568	Bacteria
ATO98782.1	12-13-2024_T0_rep1_dia_10556	829822	3	5.91898	rep1	12-13-2024_T0_rep1_dia_10556	Bacteria
ATO98782.1	12-15-2024_T0_rep3_dia_10580	828142	3	5.9181	rep3	12-15-2024_T0_rep3_dia_10580	Bacteria
ATO99384.1	12-13-2024_T0_rep1_dia_10556	827860	9	5.91796	rep1	12-13-2024_T0_rep1_dia_10556	Bacteria
ATP00468.1	12-13-2024_T0_rep1_dia_10556	827508	13	5.91777	rep1	12-13-2024_T0_rep1_dia_10556	Bacteria
ATP00508.1	12-14-2024_T0_rep2_dia_10568	826659	29	5.91733	rep2	12-14-2024_T0_rep2_dia_10568	Bacteria
ATP00184.1	12-15-2024_T0_rep3_dia_10580	824416	12	5.91615	rep3	12-15-2024_T0_rep3_dia_10580	Bacteria
ATO99756.1	12-13-2024_T0_rep1_dia_10556	824015	20	5.91594	rep1	12-13-2024_T0_rep1_dia_10556	Bacteria
ATP00955.1	12-14-2024_T0_rep2_dia_10568	822094	14	5.91492	rep2	12-14-2024_T0_rep2_dia_10568	Bacteria
ATO98557.1	12-13-2024_T0_rep1_dia_10556	818808	25	5.91318	rep1	12-13-2024_T0_rep1_dia_10556	Bacteria
ATO99480.1	12-15-2024_T0_rep4_dia_10585	818076	54	5.91279	rep4	12-15-2024_T0_rep4_dia_10585	Bacteria
ATO99471.1	12-14-2024_T0_rep2_dia_10568	815986	20	5.91168	rep2	12-14-2024_T0_rep2_dia_10568	Bacteria
ATO98609.1	12-15-2024_T0_rep3_dia_10580	815685	22	5.91152	rep3	12-15-2024_T0_rep3_dia_10580	Bacteria
ATP00301.1	12-13-2024_T0_rep1_dia_10556	815580	4	5.91147	rep1	12-13-2024_T0_rep1_dia_10556	Bacteria
ATP00928.1	12-14-2024_T0_rep2_dia_10568	814926	32	5.91112	rep2	12-14-2024_T0_rep2_dia_10568	Bacteria
ATP00925.1	12-15-2024_T0_rep4_dia_10585	814625	12	5.91096	rep4	12-15-2024_T0_rep4_dia_10585	Bacteria
ATO98520.1	12-15-2024_T0_rep4_dia_10585	814482	19	5.91088	rep4	12-15-2024_T0_rep4_dia_10585	Bacteria
ATP00184.1	12-13-2024_T0_rep1_dia_10556	812281	12	5.90971	rep1	12-13-2024_T0_rep1_dia_10556	Bacteria
ATP00780.1	12-15-2024_T0_rep3_dia_10580	811059	18	5.90905	rep3	12-15-2024_T0_rep3_dia_10580	Bacteria
ATP00928.1	12-13-2024_T0_rep1_dia_10556	809226	31	5.90807	rep1	12-13-2024_T0_rep1_dia_10556	Bacteria
ATO99371.1	12-13-2024_T0_rep1_dia_10556	808403	22	5.90763	rep1	12-13-2024_T0_rep1_dia_10556	Bacteria
ATP00783.1	12-13-2024_T0_rep1_dia_10556	807413	21	5.9071	rep1	12-13-2024_T0_rep1_dia_10556	Bacteria
ATP00184.1	12-15-2024_T0_rep4_dia_10585	806424	12	5.90656	rep4	12-15-2024_T0_rep4_dia_10585	Bacteria
ATO99816.1	12-15-2024_T0_rep3_dia_10580	806261	20	5.90648	rep3	12-15-2024_T0_rep3_dia_10580	Bacteria
ATO99371.1	12-15-2024_T0_rep4_dia_10585	805644	22	5.90614	rep4	12-15-2024_T0_rep4_dia_10585	Bacteria
ATP00162.1	12-14-2024_T0_rep2_dia_10568	803574	21	5.90503	rep2	12-14-2024_T0_rep2_dia_10568	Bacteria
ATO99480.1	12-13-2024_T0_rep1_dia_10556	802300	55	5.90434	rep1	12-13-2024_T0_rep1_dia_10556	Bacteria
ATO99471.1	12-13-2024_T0_rep1_dia_10556	800623	20	5.90343	rep1	12-13-2024_T0_rep1_dia_10556	Bacteria
ATO98602.1	12-14-2024_T0_rep2_dia_10568	798995	24	5.90254	rep2	12-14-2024_T0_rep2_dia_10568	Bacteria
ATO98804.1	12-15-2024_T0_rep3_dia_10580	798845	40	5.90246	rep3	12-15-2024_T0_rep3_dia_10580	Bacteria
ATO99577.1	12-15-2024_T0_rep4_dia_10585	796448	19	5.90116	rep4	12-15-2024_T0_rep4_dia_10585	Bacteria
ATP00427.1	12-13-2024_T0_rep1_dia_10556	795666	9	5.90073	rep1	12-13-2024_T0_rep1_dia_10556	Bacteria
ATP00071.1	12-15-2024_T0_rep3_dia_10580	794675	10	5.90019	rep3	12-15-2024_T0_rep3_dia_10580	Bacteria
ATP00071.1	12-13-2024_T0_rep1_dia_10556	794275	10	5.89997	rep1	12-13-2024_T0_rep1_dia_10556	Bacteria
ATO98895.1	12-15-2024_T0_rep4_dia_10585	793969	24	5.8998	rep4	12-15-2024_T0_rep4_dia_10585	Bacteria
ATP00951.1	12-14-2024_T0_rep2_dia_10568	792946	19	5.89924	rep2	12-14-2024_T0_rep2_dia_10568	Bacteria
ATO98895.1	12-15-2024_T0_rep3_dia_10580	792797	24	5.89916	rep3	12-15-2024_T0_rep3_dia_10580	Bacteria
ATP00925.1	12-14-2024_T0_rep2_dia_10568	792379	12	5.89893	rep2	12-14-2024_T0_rep2_dia_10568	Bacteria
ATP00052.1	12-14-2024_T0_rep2_dia_10568	791732	53	5.89858	rep2	12-14-2024_T0_rep2_dia_10568	Bacteria
ATO99576.1	12-14-2024_T0_rep2_dia_10568	791291	9	5.89834	rep2	12-14-2024_T0_rep2_dia_10568	Bacteria
ATP00998.1	12-15-2024_T0_rep3_dia_10580	790386	23	5.89784	rep3	12-15-2024_T0_rep3_dia_10580	Bacteria
ATP00020.1	12-15-2024_T0_rep3_dia_10580	790207	21	5.89774	rep3	12-15-2024_T0_rep3_dia_10580	Bacteria
ATO98609.1	12-13-2024_T0_rep1_dia_10556	789447	21	5.89732	rep1	12-13-2024_T0_rep1_dia_10556	Bacteria
ATO98602.1	12-13-2024_T0_rep1_dia_10556	789388	24	5.89729	rep1	12-13-2024_T0_rep1_dia_10556	Bacteria
ATP00783.1	12-15-2024_T0_rep3_dia_10580	788556	21	5.89683	rep3	12-15-2024_T0_rep3_dia_10580	Bacteria
ATP00508.1	12-15-2024_T0_rep3_dia_10580	784960	30	5.89485	rep3	12-15-2024_T0_rep3_dia_10580	Bacteria
ATO99609.1	12-13-2024_T0_rep1_dia_10556	783588	8	5.89409	rep1	12-13-2024_T0_rep1_dia_10556	Bacteria
ATO98539.1	12-14-2024_T0_rep2_dia_10568	780557	18	5.8924	rep2	12-14-2024_T0_rep2_dia_10568	Bacteria
ATO99756.1	12-14-2024_T0_rep2_dia_10568	779460	20	5.89179	rep2	12-14-2024_T0_rep2_dia_10568	Bacteria
ATO98922.1	12-13-2024_T0_rep1_dia_10556	778745	20	5.8914	rep1	12-13-2024_T0_rep1_dia_10556	Bacteria
ATP00783.1	12-14-2024_T0_rep2_dia_10568	775973	21	5.88985	rep2	12-14-2024_T0_rep2_dia_10568	Bacteria
ATO98520.1	12-15-2024_T0_rep3_dia_10580	770991	19	5.88705	rep3	12-15-2024_T0_rep3_dia_10580	Bacteria
ATO99501.1	12-13-2024_T0_rep1_dia_10556	769933	7	5.88645	rep1	12-13-2024_T0_rep1_dia_10556	Bacteria
ATP00466.1	12-15-2024_T0_rep4_dia_10585	769261	22	5.88607	rep4	12-15-2024_T0_rep4_dia_10585	Bacteria
ATP00157.1	12-13-2024_T0_rep1_dia_10556	768065	15	5.8854	rep1	12-13-2024_T0_rep1_dia_10556	Bacteria
ATO98539.1	12-13-2024_T0_rep1_dia_10556	765466	19	5.88393	rep1	12-13-2024_T0_rep1_dia_10556	Bacteria
ATO98539.1	12-15-2024_T0_rep4_dia_10585	764429	19	5.88334	rep4	12-15-2024_T0_rep4_dia_10585	Bacteria
ATP00780.1	12-15-2024_T0_rep4_dia_10585	763341	18	5.88272	rep4	12-15-2024_T0_rep4_dia_10585	Bacteria
ATP00928.1	12-15-2024_T0_rep3_dia_10580	763074	31	5.88257	rep3	12-15-2024_T0_rep3_dia_10580	Bacteria
ATO98968.1	12-13-2024_T0_rep1_dia_10556	762812	28	5.88242	rep1	12-13-2024_T0_rep1_dia_10556	Bacteria
ATP00348.1	12-15-2024_T0_rep4_dia_10585	759547	25	5.88055	rep4	12-15-2024_T0_rep4_dia_10585	Bacteria
ATP00654.1	12-15-2024_T0_rep3_dia_10580	759231	36	5.88037	rep3	12-15-2024_T0_rep3_dia_10580	Bacteria
ATO99501.1	12-15-2024_T0_rep4_dia_10585	758800	8	5.88013	rep4	12-15-2024_T0_rep4_dia_10585	Bacteria
ATP00052.1	12-15-2024_T0_rep4_dia_10585	758444	51	5.87992	rep4	12-15-2024_T0_rep4_dia_10585	Bacteria
ATP00348.1	12-14-2024_T0_rep2_dia_10568	756172	26	5.87862	rep2	12-14-2024_T0_rep2_dia_10568	Bacteria
ATP01038.1	12-15-2024_T0_rep4_dia_10585	756125	18	5.87859	rep4	12-15-2024_T0_rep4_dia_10585	Bacteria
ATO98782.1	12-14-2024_T0_rep2_dia_10568	755953	3	5.87849	rep2	12-14-2024_T0_rep2_dia_10568	Bacteria
ATO98895.1	12-13-2024_T0_rep1_dia_10556	755271	23	5.8781	rep1	12-13-2024_T0_rep1_dia_10556	Bacteria
ATP00998.1	12-15-2024_T0_rep4_dia_10585	755146	23	5.87803	rep4	12-15-2024_T0_rep4_dia_10585	Bacteria
ATP01097.1	12-15-2024_T0_rep4_dia_10585	754588	48	5.87771	rep4	12-15-2024_T0_rep4_dia_10585	Bacteria
ATP00747.1	12-13-2024_T0_rep1_dia_10556	751296	34	5.87581	rep1	12-13-2024_T0_rep1_dia_10556	Bacteria
ATO99816.1	12-15-2024_T0_rep4_dia_10585	751191	20	5.87575	rep4	12-15-2024_T0_rep4_dia_10585	Bacteria
ATO99816.1	12-14-2024_T0_rep2_dia_10568	750702	20	5.87547	rep2	12-14-2024_T0_rep2_dia_10568	Bacteria
ATO98922.1	12-14-2024_T0_rep2_dia_10568	749952	20	5.87503	rep2	12-14-2024_T0_rep2_dia_10568	Bacteria
ATO99849.1	12-13-2024_T0_rep1_dia_10556	748469	14	5.87417	rep1	12-13-2024_T0_rep1_dia_10556	Bacteria
ATO99471.1	12-15-2024_T0_rep3_dia_10580	748442	20	5.87416	rep3	12-15-2024_T0_rep3_dia_10580	Bacteria
ATO99384.1	12-15-2024_T0_rep3_dia_10580	746111	9	5.8728	rep3	12-15-2024_T0_rep3_dia_10580	Bacteria
ATO98802.1	12-14-2024_T0_rep2_dia_10568	745904	20	5.87268	rep2	12-14-2024_T0_rep2_dia_10568	Bacteria
ATO99039.1	12-13-2024_T0_rep1_dia_10556	745861	10	5.87266	rep1	12-13-2024_T0_rep1_dia_10556	Bacteria
ATP00747.1	12-15-2024_T0_rep4_dia_10585	744982	34	5.87215	rep4	12-15-2024_T0_rep4_dia_10585	Bacteria
ATP00071.1	12-15-2024_T0_rep4_dia_10585	744911	10	5.8721	rep4	12-15-2024_T0_rep4_dia_10585	Bacteria
ATP00747.1	12-14-2024_T0_rep2_dia_10568	744488	34	5.87186	rep2	12-14-2024_T0_rep2_dia_10568	Bacteria
ATO99826.1	12-13-2024_T0_rep1_dia_10556	744382	29	5.8718	rep1	12-13-2024_T0_rep1_dia_10556	Bacteria
ATP01097.1	12-14-2024_T0_rep2_dia_10568	743538	48	5.8713	rep2	12-14-2024_T0_rep2_dia_10568	Bacteria
ATP00301.1	12-14-2024_T0_rep2_dia_10568	743391	4	5.87122	rep2	12-14-2024_T0_rep2_dia_10568	Bacteria
ATP00342.1	12-15-2024_T0_rep4_dia_10585	741958	35	5.87038	rep4	12-15-2024_T0_rep4_dia_10585	Bacteria
ATP01038.1	12-14-2024_T0_rep2_dia_10568	739591	18	5.86899	rep2	12-14-2024_T0_rep2_dia_10568	Bacteria
ATO99371.1	12-15-2024_T0_rep3_dia_10580	739224	22	5.86878	rep3	12-15-2024_T0_rep3_dia_10580	Bacteria
ATO99501.1	12-14-2024_T0_rep2_dia_10568	736449	8	5.86714	rep2	12-14-2024_T0_rep2_dia_10568	Bacteria
ATP01038.1	12-13-2024_T0_rep1_dia_10556	735307	18	5.86647	rep1	12-13-2024_T0_rep1_dia_10556	Bacteria
ATP01097.1	12-15-2024_T0_rep3_dia_10580	729608	48	5.86309	rep3	12-15-2024_T0_rep3_dia_10580	Bacteria
ATO99816.1	12-13-2024_T0_rep1_dia_10556	729125	19	5.8628	rep1	12-13-2024_T0_rep1_dia_10556	Bacteria
ATP00998.1	12-14-2024_T0_rep2_dia_10568	728421	21	5.86238	rep2	12-14-2024_T0_rep2_dia_10568	Bacteria
ATP00021.1	12-15-2024_T0_rep3_dia_10580	728320	3	5.86232	rep3	12-15-2024_T0_rep3_dia_10580	Bacteria
ATO98922.1	12-15-2024_T0_rep4_dia_10585	727280	20	5.8617	rep4	12-15-2024_T0_rep4_dia_10585	Bacteria
ATO98802.1	12-15-2024_T0_rep3_dia_10580	725247	20	5.86049	rep3	12-15-2024_T0_rep3_dia_10580	Bacteria
ATP00174.1	12-13-2024_T0_rep1_dia_10556	721796	28	5.85841	rep1	12-13-2024_T0_rep1_dia_10556	Bacteria
ATP01006.1	12-13-2024_T0_rep1_dia_10556	721310	21	5.85812	rep1	12-13-2024_T0_rep1_dia_10556	Bacteria
ATP00157.1	12-15-2024_T0_rep3_dia_10580	721173	15	5.85804	rep3	12-15-2024_T0_rep3_dia_10580	Bacteria
ATP00052.1	12-15-2024_T0_rep3_dia_10580	720213	53	5.85746	rep3	12-15-2024_T0_rep3_dia_10580	Bacteria
ATP00928.1	12-15-2024_T0_rep4_dia_10585	720120	31	5.8574	rep4	12-15-2024_T0_rep4_dia_10585	Bacteria
ATO99039.1	12-14-2024_T0_rep2_dia_10568	718964	10	5.85671	rep2	12-14-2024_T0_rep2_dia_10568	Bacteria
ATO99576.1	12-15-2024_T0_rep3_dia_10580	718153	9	5.85622	rep3	12-15-2024_T0_rep3_dia_10580	Bacteria
ATO99787.1	12-13-2024_T0_rep1_dia_10556	718091	14	5.85618	rep1	12-13-2024_T0_rep1_dia_10556	Bacteria
ATP00428.1	12-15-2024_T0_rep3_dia_10580	717413	12	5.85577	rep3	12-15-2024_T0_rep3_dia_10580	Bacteria
ATO98602.1	12-15-2024_T0_rep3_dia_10580	716515	24	5.85523	rep3	12-15-2024_T0_rep3_dia_10580	Bacteria
ATP00348.1	12-13-2024_T0_rep1_dia_10556	716085	26	5.85496	rep1	12-13-2024_T0_rep1_dia_10556	Bacteria
ATP00564.1	12-13-2024_T0_rep1_dia_10556	716059	10	5.85495	rep1	12-13-2024_T0_rep1_dia_10556	Bacteria
ATP00174.1	12-14-2024_T0_rep2_dia_10568	715856	28	5.85483	rep2	12-14-2024_T0_rep2_dia_10568	Bacteria
ATP00935.1	12-15-2024_T0_rep3_dia_10580	712772	14	5.85295	rep3	12-15-2024_T0_rep3_dia_10580	Bacteria
ATP00955.1	12-15-2024_T0_rep3_dia_10580	712174	14	5.85259	rep3	12-15-2024_T0_rep3_dia_10580	Bacteria
ATP00955.1	12-15-2024_T0_rep4_dia_10585	710782	13	5.85174	rep4	12-15-2024_T0_rep4_dia_10585	Bacteria
ATO99039.1	12-15-2024_T0_rep4_dia_10585	710404	10	5.85151	rep4	12-15-2024_T0_rep4_dia_10585	Bacteria
ATP00935.1	12-14-2024_T0_rep2_dia_10568	710379	14	5.85149	rep2	12-14-2024_T0_rep2_dia_10568	Bacteria
ATP00925.1	12-13-2024_T0_rep1_dia_10556	709330	12	5.85085	rep1	12-13-2024_T0_rep1_dia_10556	Bacteria
ATO99471.1	12-15-2024_T0_rep4_dia_10585	708851	20	5.85056	rep4	12-15-2024_T0_rep4_dia_10585	Bacteria
ATP01097.1	12-13-2024_T0_rep1_dia_10556	708128	47	5.85011	rep1	12-13-2024_T0_rep1_dia_10556	Bacteria
ATP00342.1	12-13-2024_T0_rep1_dia_10556	708018	34	5.85004	rep1	12-13-2024_T0_rep1_dia_10556	Bacteria
ATP00951.1	12-13-2024_T0_rep1_dia_10556	705370	19	5.84842	rep1	12-13-2024_T0_rep1_dia_10556	Bacteria
ATP00157.1	12-15-2024_T0_rep4_dia_10585	704811	15	5.84807	rep4	12-15-2024_T0_rep4_dia_10585	Bacteria
ATP00342.1	12-15-2024_T0_rep3_dia_10580	704788	35	5.84806	rep3	12-15-2024_T0_rep3_dia_10580	Bacteria
ATO98968.1	12-14-2024_T0_rep2_dia_10568	703697	28	5.84739	rep2	12-14-2024_T0_rep2_dia_10568	Bacteria
ATO98895.1	12-14-2024_T0_rep2_dia_10568	703624	24	5.84734	rep2	12-14-2024_T0_rep2_dia_10568	Bacteria
ATP00476.1	12-14-2024_T0_rep2_dia_10568	702177	30	5.84645	rep2	12-14-2024_T0_rep2_dia_10568	Bacteria
ATO98632.1	12-15-2024_T0_rep4_dia_10585	699088	30	5.84453	rep4	12-15-2024_T0_rep4_dia_10585	Bacteria
ATP00342.1	12-14-2024_T0_rep2_dia_10568	698471	35	5.84415	rep2	12-14-2024_T0_rep2_dia_10568	Bacteria
ATO99516.1	12-13-2024_T0_rep1_dia_10556	694626	12	5.84175	rep1	12-13-2024_T0_rep1_dia_10556	Bacteria
ATP00808.1	12-15-2024_T0_rep3_dia_10580	694527	34	5.84169	rep3	12-15-2024_T0_rep3_dia_10580	Bacteria
ATP00935.1	12-15-2024_T0_rep4_dia_10585	694335	14	5.84157	rep4	12-15-2024_T0_rep4_dia_10585	Bacteria
ATP00926.1	12-15-2024_T0_rep4_dia_10585	692163	18	5.84021	rep4	12-15-2024_T0_rep4_dia_10585	Bacteria
ATP00925.1	12-15-2024_T0_rep3_dia_10580	691871	12	5.84003	rep3	12-15-2024_T0_rep3_dia_10580	Bacteria
ATP00998.1	12-13-2024_T0_rep1_dia_10556	691865	23	5.84002	rep1	12-13-2024_T0_rep1_dia_10556	Bacteria
ATP00021.1	12-13-2024_T0_rep1_dia_10556	691687	3	5.83991	rep1	12-13-2024_T0_rep1_dia_10556	Bacteria
ATO98557.1	12-15-2024_T0_rep4_dia_10585	691295	25	5.83966	rep4	12-15-2024_T0_rep4_dia_10585	Bacteria
ATO98801.1	12-13-2024_T0_rep1_dia_10556	689757	24	5.8387	rep1	12-13-2024_T0_rep1_dia_10556	Bacteria
ATP01006.1	12-15-2024_T0_rep4_dia_10585	689489	20	5.83853	rep4	12-15-2024_T0_rep4_dia_10585	Bacteria
ATP00946.1	12-14-2024_T0_rep2_dia_10568	689283	21	5.8384	rep2	12-14-2024_T0_rep2_dia_10568	Bacteria
ATO98557.1	12-14-2024_T0_rep2_dia_10568	688932	25	5.83818	rep2	12-14-2024_T0_rep2_dia_10568	Bacteria
ATP00792.1	12-15-2024_T0_rep4_dia_10585	688872	25	5.83814	rep4	12-15-2024_T0_rep4_dia_10585	Bacteria
ATP00124.1	12-15-2024_T0_rep4_dia_10585	688657	24	5.838	rep4	12-15-2024_T0_rep4_dia_10585	Bacteria
ATO99501.1	12-15-2024_T0_rep3_dia_10580	687867	8	5.8375	rep3	12-15-2024_T0_rep3_dia_10580	Bacteria
ATP00944.1	12-15-2024_T0_rep4_dia_10585	687755	13	5.83743	rep4	12-15-2024_T0_rep4_dia_10585	Bacteria
ATO99787.1	12-14-2024_T0_rep2_dia_10568	685048	15	5.83572	rep2	12-14-2024_T0_rep2_dia_10568	Bacteria
ATP00162.1	12-13-2024_T0_rep1_dia_10556	680892	21	5.83308	rep1	12-13-2024_T0_rep1_dia_10556	Bacteria
ATO99609.1	12-15-2024_T0_rep4_dia_10585	679902	7	5.83245	rep4	12-15-2024_T0_rep4_dia_10585	Bacteria
ATP00348.1	12-15-2024_T0_rep3_dia_10580	678758	26	5.83172	rep3	12-15-2024_T0_rep3_dia_10580	Bacteria
ATP00711.1	12-15-2024_T0_rep4_dia_10585	678253	27	5.83139	rep4	12-15-2024_T0_rep4_dia_10585	Bacteria
ATP00124.1	12-14-2024_T0_rep2_dia_10568	677250	24	5.83075	rep2	12-14-2024_T0_rep2_dia_10568	Bacteria
ATP01038.1	12-15-2024_T0_rep3_dia_10580	676022	18	5.82996	rep3	12-15-2024_T0_rep3_dia_10580	Bacteria
ATP00711.1	12-13-2024_T0_rep1_dia_10556	675075	27	5.82935	rep1	12-13-2024_T0_rep1_dia_10556	Bacteria
ATP00124.1	12-13-2024_T0_rep1_dia_10556	672913	23	5.82796	rep1	12-13-2024_T0_rep1_dia_10556	Bacteria
ATO99756.1	12-15-2024_T0_rep4_dia_10585	672328	19	5.82758	rep4	12-15-2024_T0_rep4_dia_10585	Bacteria
ATP00063.1	12-14-2024_T0_rep2_dia_10568	671373	19	5.82696	rep2	12-14-2024_T0_rep2_dia_10568	Bacteria
ATO99332.1	12-13-2024_T0_rep1_dia_10556	670876	14	5.82664	rep1	12-13-2024_T0_rep1_dia_10556	Bacteria
ATP00468.1	12-15-2024_T0_rep4_dia_10585	669195	13	5.82555	rep4	12-15-2024_T0_rep4_dia_10585	Bacteria
ATO98802.1	12-15-2024_T0_rep4_dia_10585	667501	20	5.82445	rep4	12-15-2024_T0_rep4_dia_10585	Bacteria
ATO99316.1	12-15-2024_T0_rep4_dia_10585	667286	23	5.82431	rep4	12-15-2024_T0_rep4_dia_10585	Bacteria
ATO98923.1	12-14-2024_T0_rep2_dia_10568	665910	9	5.82342	rep2	12-14-2024_T0_rep2_dia_10568	Bacteria
ATP00944.1	12-15-2024_T0_rep3_dia_10580	665780	13	5.82333	rep3	12-15-2024_T0_rep3_dia_10580	Bacteria
ATP00063.1	12-13-2024_T0_rep1_dia_10556	665527	19	5.82317	rep1	12-13-2024_T0_rep1_dia_10556	Bacteria
ATP01041.1	12-13-2024_T0_rep1_dia_10556	665296	9	5.82301	rep1	12-13-2024_T0_rep1_dia_10556	Bacteria
ATP00711.1	12-14-2024_T0_rep2_dia_10568	663598	28	5.8219	rep2	12-14-2024_T0_rep2_dia_10568	Bacteria
ATP00926.1	12-14-2024_T0_rep2_dia_10568	663349	18	5.82174	rep2	12-14-2024_T0_rep2_dia_10568	Bacteria
ATO99327.1	12-15-2024_T0_rep4_dia_10585	663222	18	5.82166	rep4	12-15-2024_T0_rep4_dia_10585	Bacteria
ATO99503.1	12-14-2024_T0_rep2_dia_10568	663079	15	5.82157	rep2	12-14-2024_T0_rep2_dia_10568	Bacteria
ATP00792.1	12-15-2024_T0_rep3_dia_10580	661540	25	5.82056	rep3	12-15-2024_T0_rep3_dia_10580	Bacteria
ATP00935.1	12-13-2024_T0_rep1_dia_10556	661237	14	5.82036	rep1	12-13-2024_T0_rep1_dia_10556	Bacteria
ATP00301.1	12-15-2024_T0_rep4_dia_10585	661149	4	5.8203	rep4	12-15-2024_T0_rep4_dia_10585	Bacteria
ATO98632.1	12-13-2024_T0_rep1_dia_10556	659754	31	5.81938	rep1	12-13-2024_T0_rep1_dia_10556	Bacteria
ATP00679.1	12-13-2024_T0_rep1_dia_10556	659663	10	5.81932	rep1	12-13-2024_T0_rep1_dia_10556	Bacteria
ATP00946.1	12-13-2024_T0_rep1_dia_10556	659168	21	5.819	rep1	12-13-2024_T0_rep1_dia_10556	Bacteria
ATO99385.1	12-15-2024_T0_rep4_dia_10585	659009	12	5.81889	rep4	12-15-2024_T0_rep4_dia_10585	Bacteria
ATP00747.1	12-15-2024_T0_rep3_dia_10580	656485	34	5.81722	rep3	12-15-2024_T0_rep3_dia_10580	Bacteria
ATO99854.1	12-14-2024_T0_rep2_dia_10568	655341	19	5.81647	rep2	12-14-2024_T0_rep2_dia_10568	Bacteria
ATP00301.1	12-15-2024_T0_rep3_dia_10580	655244	4	5.8164	rep3	12-15-2024_T0_rep3_dia_10580	Bacteria
ATP00711.1	12-15-2024_T0_rep3_dia_10580	652204	28	5.81438	rep3	12-15-2024_T0_rep3_dia_10580	Bacteria
ATO98968.1	12-15-2024_T0_rep3_dia_10580	651815	27	5.81412	rep3	12-15-2024_T0_rep3_dia_10580	Bacteria
ATP00926.1	12-13-2024_T0_rep1_dia_10556	648634	18	5.812	rep1	12-13-2024_T0_rep1_dia_10556	Bacteria
ATO99250.1	12-15-2024_T0_rep4_dia_10585	648577	19	5.81196	rep4	12-15-2024_T0_rep4_dia_10585	Bacteria
ATP00063.1	12-15-2024_T0_rep3_dia_10580	647318	19	5.81112	rep3	12-15-2024_T0_rep3_dia_10580	Bacteria
ATP01012.1	12-14-2024_T0_rep2_dia_10568	647310	10	5.81111	rep2	12-14-2024_T0_rep2_dia_10568	Bacteria
ATP00808.1	12-15-2024_T0_rep4_dia_10585	646252	35	5.8104	rep4	12-15-2024_T0_rep4_dia_10585	Bacteria
ATP01006.1	12-14-2024_T0_rep2_dia_10568	645360	20	5.8098	rep2	12-14-2024_T0_rep2_dia_10568	Bacteria
ATP00063.1	12-15-2024_T0_rep4_dia_10585	644932	18	5.80951	rep4	12-15-2024_T0_rep4_dia_10585	Bacteria
ATP00671.1	12-15-2024_T0_rep4_dia_10585	644713	6	5.80937	rep4	12-15-2024_T0_rep4_dia_10585	Bacteria
ATP00329.1	12-15-2024_T0_rep4_dia_10585	642838	25	5.8081	rep4	12-15-2024_T0_rep4_dia_10585	Bacteria
ATP00202.1	12-14-2024_T0_rep2_dia_10568	641782	10	5.80739	rep2	12-14-2024_T0_rep2_dia_10568	Bacteria
ATP00047.1	12-15-2024_T0_rep4_dia_10585	641617	31	5.80728	rep4	12-15-2024_T0_rep4_dia_10585	Bacteria
ATP00944.1	12-14-2024_T0_rep2_dia_10568	641403	13	5.80713	rep2	12-14-2024_T0_rep2_dia_10568	Bacteria
ATO98923.1	12-13-2024_T0_rep1_dia_10556	641354	9	5.8071	rep1	12-13-2024_T0_rep1_dia_10556	Bacteria
ATO98632.1	12-15-2024_T0_rep3_dia_10580	637954	31	5.80479	rep3	12-15-2024_T0_rep3_dia_10580	Bacteria
ATO99250.1	12-15-2024_T0_rep3_dia_10580	637386	20	5.8044	rep3	12-15-2024_T0_rep3_dia_10580	Bacteria
ATP00679.1	12-14-2024_T0_rep2_dia_10568	637366	11	5.80439	rep2	12-14-2024_T0_rep2_dia_10568	Bacteria
ATP01098.1	12-15-2024_T0_rep4_dia_10585	637031	17	5.80416	rep4	12-15-2024_T0_rep4_dia_10585	Bacteria
ATO99787.1	12-15-2024_T0_rep4_dia_10585	636165	15	5.80357	rep4	12-15-2024_T0_rep4_dia_10585	Bacteria
ATO99854.1	12-13-2024_T0_rep1_dia_10556	632767	19	5.80124	rep1	12-13-2024_T0_rep1_dia_10556	Bacteria
ATP00344.1	12-14-2024_T0_rep2_dia_10568	632305	17	5.80093	rep2	12-14-2024_T0_rep2_dia_10568	Bacteria
ATO99332.1	12-14-2024_T0_rep2_dia_10568	632053	14	5.80075	rep2	12-14-2024_T0_rep2_dia_10568	Bacteria
ATP00220.1	12-14-2024_T0_rep2_dia_10568	632047	9	5.80075	rep2	12-14-2024_T0_rep2_dia_10568	Bacteria
ATO99096.1	12-13-2024_T0_rep1_dia_10556	631242	5	5.8002	rep1	12-13-2024_T0_rep1_dia_10556	Bacteria
ATO98632.1	12-14-2024_T0_rep2_dia_10568	630915	31	5.79997	rep2	12-14-2024_T0_rep2_dia_10568	Bacteria
ATP00124.1	12-15-2024_T0_rep3_dia_10580	630438	23	5.79964	rep3	12-15-2024_T0_rep3_dia_10580	Bacteria
ATO99854.1	12-15-2024_T0_rep3_dia_10580	629347	19	5.79889	rep3	12-15-2024_T0_rep3_dia_10580	Bacteria
ATO99096.1	12-14-2024_T0_rep2_dia_10568	629081	5	5.79871	rep2	12-14-2024_T0_rep2_dia_10568	Bacteria
ATO98539.1	12-15-2024_T0_rep3_dia_10580	628868	19	5.79856	rep3	12-15-2024_T0_rep3_dia_10580	Bacteria
ATP00569.1	12-13-2024_T0_rep1_dia_10556	628867	21	5.79856	rep1	12-13-2024_T0_rep1_dia_10556	Bacteria
ATO99310.1	12-13-2024_T0_rep1_dia_10556	628269	7	5.79815	rep1	12-13-2024_T0_rep1_dia_10556	Bacteria
ATO99787.1	12-15-2024_T0_rep3_dia_10580	627307	15	5.79748	rep3	12-15-2024_T0_rep3_dia_10580	Bacteria
ATO98802.1	12-13-2024_T0_rep1_dia_10556	627259	20	5.79745	rep1	12-13-2024_T0_rep1_dia_10556	Bacteria
ATP00047.1	12-15-2024_T0_rep3_dia_10580	625825	31	5.79645	rep3	12-15-2024_T0_rep3_dia_10580	Bacteria
ATO99252.1	12-13-2024_T0_rep1_dia_10556	625821	15	5.79645	rep1	12-13-2024_T0_rep1_dia_10556	Bacteria
ATP00946.1	12-15-2024_T0_rep4_dia_10585	625342	21	5.79612	rep4	12-15-2024_T0_rep4_dia_10585	Bacteria
ATO99516.1	12-14-2024_T0_rep2_dia_10568	625220	12	5.79603	rep2	12-14-2024_T0_rep2_dia_10568	Bacteria
ATP00564.1	12-15-2024_T0_rep4_dia_10585	624525	10	5.79555	rep4	12-15-2024_T0_rep4_dia_10585	Bacteria
ATP00670.1	12-13-2024_T0_rep1_dia_10556	623919	17	5.79513	rep1	12-13-2024_T0_rep1_dia_10556	Bacteria
ATP01149.1	12-13-2024_T0_rep1_dia_10556	621686	11	5.79357	rep1	12-13-2024_T0_rep1_dia_10556	Bacteria
ATO98923.1	12-15-2024_T0_rep4_dia_10585	620468	9	5.79272	rep4	12-15-2024_T0_rep4_dia_10585	Bacteria
ATO99854.1	12-15-2024_T0_rep4_dia_10585	618168	19	5.79111	rep4	12-15-2024_T0_rep4_dia_10585	Bacteria
ATO99133.1	12-15-2024_T0_rep3_dia_10580	618074	13	5.79104	rep3	12-15-2024_T0_rep3_dia_10580	Bacteria
ATP00946.1	12-15-2024_T0_rep3_dia_10580	617294	21	5.79049	rep3	12-15-2024_T0_rep3_dia_10580	Bacteria
ATP01006.1	12-15-2024_T0_rep3_dia_10580	617196	21	5.79042	rep3	12-15-2024_T0_rep3_dia_10580	Bacteria
ATP00671.1	12-13-2024_T0_rep1_dia_10556	616642	6	5.79003	rep1	12-13-2024_T0_rep1_dia_10556	Bacteria
ATO98801.1	12-14-2024_T0_rep2_dia_10568	616484	24	5.78992	rep2	12-14-2024_T0_rep2_dia_10568	Bacteria
ATP00047.1	12-13-2024_T0_rep1_dia_10556	616351	31	5.78983	rep1	12-13-2024_T0_rep1_dia_10556	Bacteria
ATP00468.1	12-14-2024_T0_rep2_dia_10568	615622	13	5.78931	rep2	12-14-2024_T0_rep2_dia_10568	Bacteria
ATP00428.1	12-15-2024_T0_rep4_dia_10585	615478	12	5.78921	rep4	12-15-2024_T0_rep4_dia_10585	Bacteria
ATP00564.1	12-14-2024_T0_rep2_dia_10568	614457	10	5.78849	rep2	12-14-2024_T0_rep2_dia_10568	Bacteria
ATO99316.1	12-14-2024_T0_rep2_dia_10568	614130	23	5.78826	rep2	12-14-2024_T0_rep2_dia_10568	Bacteria
ATO99508.1	12-13-2024_T0_rep1_dia_10556	613627	13	5.7879	rep1	12-13-2024_T0_rep1_dia_10556	Bacteria
ATP00944.1	12-13-2024_T0_rep1_dia_10556	613445	13	5.78778	rep1	12-13-2024_T0_rep1_dia_10556	Bacteria
ATP01012.1	12-13-2024_T0_rep1_dia_10556	613271	9	5.78765	rep1	12-13-2024_T0_rep1_dia_10556	Bacteria
ATO99385.1	12-14-2024_T0_rep2_dia_10568	613232	12	5.78762	rep2	12-14-2024_T0_rep2_dia_10568	Bacteria
ATO99140.1	12-15-2024_T0_rep4_dia_10585	613137	15	5.78756	rep4	12-15-2024_T0_rep4_dia_10585	Bacteria
ATO99802.1	12-13-2024_T0_rep1_dia_10556	612622	12	5.78719	rep1	12-13-2024_T0_rep1_dia_10556	Bacteria
ATP00428.1	12-13-2024_T0_rep1_dia_10556	612109	12	5.78683	rep1	12-13-2024_T0_rep1_dia_10556	Bacteria
ATO99316.1	12-13-2024_T0_rep1_dia_10556	610587	23	5.78575	rep1	12-13-2024_T0_rep1_dia_10556	Bacteria
ATO99039.1	12-15-2024_T0_rep3_dia_10580	609638	10	5.78507	rep3	12-15-2024_T0_rep3_dia_10580	Bacteria
ATO98557.1	12-15-2024_T0_rep3_dia_10580	608822	25	5.78449	rep3	12-15-2024_T0_rep3_dia_10580	Bacteria
ATO99332.1	12-15-2024_T0_rep3_dia_10580	608783	14	5.78446	rep3	12-15-2024_T0_rep3_dia_10580	Bacteria
ATP00792.1	12-13-2024_T0_rep1_dia_10556	608496	25	5.78426	rep1	12-13-2024_T0_rep1_dia_10556	Bacteria
ATP00581.1	12-15-2024_T0_rep4_dia_10585	607051	28	5.78323	rep4	12-15-2024_T0_rep4_dia_10585	Bacteria
ATP00428.1	12-14-2024_T0_rep2_dia_10568	605540	12	5.78214	rep2	12-14-2024_T0_rep2_dia_10568	Bacteria
ATO98586.1	12-15-2024_T0_rep3_dia_10580	604764	19	5.78159	rep3	12-15-2024_T0_rep3_dia_10580	Bacteria
ATP00564.1	12-15-2024_T0_rep3_dia_10580	604598	10	5.78147	rep3	12-15-2024_T0_rep3_dia_10580	Bacteria
ATO99133.1	12-13-2024_T0_rep1_dia_10556	604018	13	5.78105	rep1	12-13-2024_T0_rep1_dia_10556	Bacteria
ATP00329.1	12-14-2024_T0_rep2_dia_10568	603285	24	5.78052	rep2	12-14-2024_T0_rep2_dia_10568	Bacteria
ATP00467.1	12-15-2024_T0_rep4_dia_10585	603194	15	5.78046	rep4	12-15-2024_T0_rep4_dia_10585	Bacteria
ATO99133.1	12-15-2024_T0_rep4_dia_10585	603180	13	5.78045	rep4	12-15-2024_T0_rep4_dia_10585	Bacteria
ATP00329.1	12-15-2024_T0_rep3_dia_10580	602743	25	5.78013	rep3	12-15-2024_T0_rep3_dia_10580	Bacteria
ATO99332.1	12-15-2024_T0_rep4_dia_10585	602090	14	5.77966	rep4	12-15-2024_T0_rep4_dia_10585	Bacteria
ATP00671.1	12-14-2024_T0_rep2_dia_10568	601718	6	5.77939	rep2	12-14-2024_T0_rep2_dia_10568	Bacteria
ATO98923.1	12-15-2024_T0_rep3_dia_10580	601468	9	5.77921	rep3	12-15-2024_T0_rep3_dia_10580	Bacteria
ATO99252.1	12-14-2024_T0_rep2_dia_10568	601330	15	5.77911	rep2	12-14-2024_T0_rep2_dia_10568	Bacteria
ATP00926.1	12-15-2024_T0_rep3_dia_10580	599199	17	5.77757	rep3	12-15-2024_T0_rep3_dia_10580	Bacteria
ATO99508.1	12-15-2024_T0_rep3_dia_10580	597673	13	5.77646	rep3	12-15-2024_T0_rep3_dia_10580	Bacteria
ATO99503.1	12-13-2024_T0_rep1_dia_10556	596942	14	5.77593	rep1	12-13-2024_T0_rep1_dia_10556	Bacteria
ATP01098.1	12-14-2024_T0_rep2_dia_10568	596921	18	5.77592	rep2	12-14-2024_T0_rep2_dia_10568	Bacteria
ATP00476.1	12-15-2024_T0_rep4_dia_10585	596586	28	5.77567	rep4	12-15-2024_T0_rep4_dia_10585	Bacteria
ATO99503.1	12-15-2024_T0_rep4_dia_10585	596571	15	5.77566	rep4	12-15-2024_T0_rep4_dia_10585	Bacteria
ATO99609.1	12-15-2024_T0_rep3_dia_10580	596541	8	5.77564	rep3	12-15-2024_T0_rep3_dia_10580	Bacteria
ATO99233.1	12-15-2024_T0_rep3_dia_10580	596302	32	5.77547	rep3	12-15-2024_T0_rep3_dia_10580	Bacteria
ATO99482.1	12-14-2024_T0_rep2_dia_10568	596150	18	5.77536	rep2	12-14-2024_T0_rep2_dia_10568	Bacteria
ATO99250.1	12-14-2024_T0_rep2_dia_10568	593839	20	5.77367	rep2	12-14-2024_T0_rep2_dia_10568	Bacteria
ATO99096.1	12-15-2024_T0_rep4_dia_10585	593407	5	5.77335	rep4	12-15-2024_T0_rep4_dia_10585	Bacteria
ATO99233.1	12-15-2024_T0_rep4_dia_10585	593318	32	5.77329	rep4	12-15-2024_T0_rep4_dia_10585	Bacteria
ATP00792.1	12-14-2024_T0_rep2_dia_10568	592374	24	5.7726	rep2	12-14-2024_T0_rep2_dia_10568	Bacteria
ATP00202.1	12-15-2024_T0_rep4_dia_10585	591286	10	5.7718	rep4	12-15-2024_T0_rep4_dia_10585	Bacteria
ATO98968.1	12-15-2024_T0_rep4_dia_10585	591234	28	5.77176	rep4	12-15-2024_T0_rep4_dia_10585	Bacteria
ATO98801.1	12-15-2024_T0_rep4_dia_10585	590368	24	5.77112	rep4	12-15-2024_T0_rep4_dia_10585	Bacteria
ATP00808.1	12-14-2024_T0_rep2_dia_10568	588137	34	5.76948	rep2	12-14-2024_T0_rep2_dia_10568	Bacteria
ATP00202.1	12-15-2024_T0_rep3_dia_10580	587905	10	5.76931	rep3	12-15-2024_T0_rep3_dia_10580	Bacteria
ATO99503.1	12-15-2024_T0_rep3_dia_10580	587758	15	5.7692	rep3	12-15-2024_T0_rep3_dia_10580	Bacteria
ATP01012.1	12-15-2024_T0_rep3_dia_10580	586964	10	5.76861	rep3	12-15-2024_T0_rep3_dia_10580	Bacteria
ATO99316.1	12-15-2024_T0_rep3_dia_10580	584220	22	5.76658	rep3	12-15-2024_T0_rep3_dia_10580	Bacteria
ATO99133.1	12-14-2024_T0_rep2_dia_10568	583966	13	5.76639	rep2	12-14-2024_T0_rep2_dia_10568	Bacteria
ATP01149.1	12-15-2024_T0_rep4_dia_10585	583874	11	5.76632	rep4	12-15-2024_T0_rep4_dia_10585	Bacteria
ATP01098.1	12-15-2024_T0_rep3_dia_10580	583107	18	5.76575	rep3	12-15-2024_T0_rep3_dia_10580	Bacteria
ATP00047.1	12-14-2024_T0_rep2_dia_10568	582819	31	5.76553	rep2	12-14-2024_T0_rep2_dia_10568	Bacteria
ATP00174.1	12-15-2024_T0_rep3_dia_10580	582046	28	5.76496	rep3	12-15-2024_T0_rep3_dia_10580	Bacteria
ATP00220.1	12-13-2024_T0_rep1_dia_10556	580929	9	5.76412	rep1	12-13-2024_T0_rep1_dia_10556	Bacteria
ATO99241.1	12-14-2024_T0_rep2_dia_10568	580583	22	5.76386	rep2	12-14-2024_T0_rep2_dia_10568	Bacteria
ATO98922.1	12-15-2024_T0_rep3_dia_10580	580467	19	5.76378	rep3	12-15-2024_T0_rep3_dia_10580	Bacteria
ATO99724.1	12-14-2024_T0_rep2_dia_10568	578523	14	5.76232	rep2	12-14-2024_T0_rep2_dia_10568	Bacteria
ATP00741.1	12-15-2024_T0_rep3_dia_10580	578190	9	5.76207	rep3	12-15-2024_T0_rep3_dia_10580	Bacteria
ATP00992.1	12-13-2024_T0_rep1_dia_10556	577959	9	5.7619	rep1	12-13-2024_T0_rep1_dia_10556	Bacteria
ATO99724.1	12-13-2024_T0_rep1_dia_10556	577628	14	5.76165	rep1	12-13-2024_T0_rep1_dia_10556	Bacteria
ATP00579.1	12-13-2024_T0_rep1_dia_10556	572710	16	5.75793	rep1	12-13-2024_T0_rep1_dia_10556	Bacteria
ATO99459.1	12-15-2024_T0_rep4_dia_10585	572531	15	5.7578	rep4	12-15-2024_T0_rep4_dia_10585	Bacteria
ATP00569.1	12-14-2024_T0_rep2_dia_10568	572472	20	5.75775	rep2	12-14-2024_T0_rep2_dia_10568	Bacteria
ATO99241.1	12-13-2024_T0_rep1_dia_10556	571533	22	5.75704	rep1	12-13-2024_T0_rep1_dia_10556	Bacteria
ATP00992.1	12-14-2024_T0_rep2_dia_10568	570224	9	5.75605	rep2	12-14-2024_T0_rep2_dia_10568	Bacteria
ATO99310.1	12-14-2024_T0_rep2_dia_10568	570114	7	5.75596	rep2	12-14-2024_T0_rep2_dia_10568	Bacteria
ATO98886.1	12-13-2024_T0_rep1_dia_10556	569926	21	5.75582	rep1	12-13-2024_T0_rep1_dia_10556	Bacteria
ATO99140.1	12-13-2024_T0_rep1_dia_10556	567370	15	5.75387	rep1	12-13-2024_T0_rep1_dia_10556	Bacteria
ATP01149.1	12-15-2024_T0_rep3_dia_10580	566802	11	5.75343	rep3	12-15-2024_T0_rep3_dia_10580	Bacteria
ATP00569.1	12-15-2024_T0_rep4_dia_10585	565931	19	5.75276	rep4	12-15-2024_T0_rep4_dia_10585	Bacteria
ATO98587.1	12-15-2024_T0_rep4_dia_10585	565106	10	5.75213	rep4	12-15-2024_T0_rep4_dia_10585	Bacteria
ATP00670.1	12-15-2024_T0_rep4_dia_10585	564681	17	5.7518	rep4	12-15-2024_T0_rep4_dia_10585	Bacteria
ATP00808.1	12-13-2024_T0_rep1_dia_10556	564566	35	5.75171	rep1	12-13-2024_T0_rep1_dia_10556	Bacteria
ATO99536.1	12-13-2024_T0_rep1_dia_10556	564454	19	5.75163	rep1	12-13-2024_T0_rep1_dia_10556	Bacteria
ATO99482.1	12-13-2024_T0_rep1_dia_10556	563846	17	5.75116	rep1	12-13-2024_T0_rep1_dia_10556	Bacteria
ATP00162.1	12-15-2024_T0_rep4_dia_10585	563687	21	5.75104	rep4	12-15-2024_T0_rep4_dia_10585	Bacteria
ATO98586.1	12-14-2024_T0_rep2_dia_10568	563230	19	5.75069	rep2	12-14-2024_T0_rep2_dia_10568	Bacteria
ATO98586.1	12-15-2024_T0_rep4_dia_10585	562583	19	5.75019	rep4	12-15-2024_T0_rep4_dia_10585	Bacteria
ATP01012.1	12-15-2024_T0_rep4_dia_10585	561014	10	5.74897	rep4	12-15-2024_T0_rep4_dia_10585	Bacteria
ATO99083.1	12-14-2024_T0_rep2_dia_10568	559992	15	5.74818	rep2	12-14-2024_T0_rep2_dia_10568	Bacteria
ATO98886.1	12-14-2024_T0_rep2_dia_10568	559958	21	5.74816	rep2	12-14-2024_T0_rep2_dia_10568	Bacteria
ATP00992.1	12-15-2024_T0_rep4_dia_10585	559485	9	5.74779	rep4	12-15-2024_T0_rep4_dia_10585	Bacteria
ATP00174.1	12-15-2024_T0_rep4_dia_10585	559343	28	5.74768	rep4	12-15-2024_T0_rep4_dia_10585	Bacteria
ATP00162.1	12-15-2024_T0_rep3_dia_10580	559211	21	5.74758	rep3	12-15-2024_T0_rep3_dia_10580	Bacteria
ATO99140.1	12-15-2024_T0_rep3_dia_10580	558963	15	5.74738	rep3	12-15-2024_T0_rep3_dia_10580	Bacteria
ATO99734.1	12-14-2024_T0_rep2_dia_10568	558818	24	5.74727	rep2	12-14-2024_T0_rep2_dia_10568	Bacteria
ATO99327.1	12-15-2024_T0_rep3_dia_10580	555436	18	5.74463	rep3	12-15-2024_T0_rep3_dia_10580	Bacteria
ATP00202.1	12-13-2024_T0_rep1_dia_10556	554530	10	5.74393	rep1	12-13-2024_T0_rep1_dia_10556	Bacteria
ATP00466.1	12-15-2024_T0_rep3_dia_10580	553488	22	5.74311	rep3	12-15-2024_T0_rep3_dia_10580	Bacteria
ATO99508.1	12-15-2024_T0_rep4_dia_10585	553244	12	5.74292	rep4	12-15-2024_T0_rep4_dia_10585	Bacteria
ATO99802.1	12-14-2024_T0_rep2_dia_10568	552861	12	5.74262	rep2	12-14-2024_T0_rep2_dia_10568	Bacteria
ATO99096.1	12-15-2024_T0_rep3_dia_10580	552462	5	5.7423	rep3	12-15-2024_T0_rep3_dia_10580	Bacteria
ATP00329.1	12-13-2024_T0_rep1_dia_10556	552361	25	5.74222	rep1	12-13-2024_T0_rep1_dia_10556	Bacteria
ATO98750.1	12-15-2024_T0_rep4_dia_10585	552313	11	5.74219	rep4	12-15-2024_T0_rep4_dia_10585	Bacteria
ATP01098.1	12-13-2024_T0_rep1_dia_10556	552093	18	5.74201	rep1	12-13-2024_T0_rep1_dia_10556	Bacteria
ATP00741.1	12-13-2024_T0_rep1_dia_10556	550881	9	5.74106	rep1	12-13-2024_T0_rep1_dia_10556	Bacteria
ATO98647.1	12-13-2024_T0_rep1_dia_10556	550403	7	5.74068	rep1	12-13-2024_T0_rep1_dia_10556	Bacteria
ATO99459.1	12-14-2024_T0_rep2_dia_10568	549733	15	5.74015	rep2	12-14-2024_T0_rep2_dia_10568	Bacteria
ATO99046.1	12-13-2024_T0_rep1_dia_10556	549363	30	5.73986	rep1	12-13-2024_T0_rep1_dia_10556	Bacteria
ATO99083.1	12-15-2024_T0_rep3_dia_10580	549076	15	5.73963	rep3	12-15-2024_T0_rep3_dia_10580	Bacteria
ATP00670.1	12-15-2024_T0_rep3_dia_10580	548646	17	5.73929	rep3	12-15-2024_T0_rep3_dia_10580	Bacteria
ATO99459.1	12-13-2024_T0_rep1_dia_10556	548120	15	5.73888	rep1	12-13-2024_T0_rep1_dia_10556	Bacteria
ATO99252.1	12-15-2024_T0_rep3_dia_10580	547615	15	5.73848	rep3	12-15-2024_T0_rep3_dia_10580	Bacteria
ATO99310.1	12-15-2024_T0_rep3_dia_10580	546722	7	5.73777	rep3	12-15-2024_T0_rep3_dia_10580	Bacteria
ATO99140.1	12-14-2024_T0_rep2_dia_10568	545451	15	5.73676	rep2	12-14-2024_T0_rep2_dia_10568	Bacteria
ATO99516.1	12-15-2024_T0_rep3_dia_10580	544894	12	5.73631	rep3	12-15-2024_T0_rep3_dia_10580	Bacteria
ATP00741.1	12-15-2024_T0_rep4_dia_10585	543808	9	5.73545	rep4	12-15-2024_T0_rep4_dia_10585	Bacteria
ATO98901.1	12-14-2024_T0_rep2_dia_10568	542788	8	5.73463	rep2	12-14-2024_T0_rep2_dia_10568	Bacteria
ATP00344.1	12-13-2024_T0_rep1_dia_10556	542525	16	5.73442	rep1	12-13-2024_T0_rep1_dia_10556	Bacteria
ATO99327.1	12-14-2024_T0_rep2_dia_10568	541846	18	5.73388	rep2	12-14-2024_T0_rep2_dia_10568	Bacteria
ATO99310.1	12-15-2024_T0_rep4_dia_10585	541818	7	5.73385	rep4	12-15-2024_T0_rep4_dia_10585	Bacteria
ATO98647.1	12-14-2024_T0_rep2_dia_10568	539420	7	5.73193	rep2	12-14-2024_T0_rep2_dia_10568	Bacteria
ATO98587.1	12-15-2024_T0_rep3_dia_10580	538641	10	5.7313	rep3	12-15-2024_T0_rep3_dia_10580	Bacteria
ATO99536.1	12-15-2024_T0_rep3_dia_10580	536964	19	5.72995	rep3	12-15-2024_T0_rep3_dia_10580	Bacteria
ATP00979.1	12-15-2024_T0_rep4_dia_10585	536166	15	5.7293	rep4	12-15-2024_T0_rep4_dia_10585	Bacteria
ATO99536.1	12-14-2024_T0_rep2_dia_10568	535897	18	5.72908	rep2	12-14-2024_T0_rep2_dia_10568	Bacteria
ATO99839.1	12-14-2024_T0_rep2_dia_10568	535891	15	5.72908	rep2	12-14-2024_T0_rep2_dia_10568	Bacteria
ATP00579.1	12-14-2024_T0_rep2_dia_10568	535823	16	5.72902	rep2	12-14-2024_T0_rep2_dia_10568	Bacteria
ATO99327.1	12-13-2024_T0_rep1_dia_10556	535297	18	5.72859	rep1	12-13-2024_T0_rep1_dia_10556	Bacteria
ATO99756.1	12-15-2024_T0_rep3_dia_10580	534559	20	5.728	rep3	12-15-2024_T0_rep3_dia_10580	Bacteria
ATP01149.1	12-14-2024_T0_rep2_dia_10568	533528	11	5.72716	rep2	12-14-2024_T0_rep2_dia_10568	Bacteria
ATO99250.1	12-13-2024_T0_rep1_dia_10556	532641	20	5.72643	rep1	12-13-2024_T0_rep1_dia_10556	Bacteria
ATO98886.1	12-15-2024_T0_rep3_dia_10580	530997	21	5.72509	rep3	12-15-2024_T0_rep3_dia_10580	Bacteria
ATO99233.1	12-14-2024_T0_rep2_dia_10568	530802	31	5.72493	rep2	12-14-2024_T0_rep2_dia_10568	Bacteria
ATO99536.1	12-15-2024_T0_rep4_dia_10585	529250	19	5.72366	rep4	12-15-2024_T0_rep4_dia_10585	Bacteria
ATO99083.1	12-15-2024_T0_rep4_dia_10585	529221	15	5.72364	rep4	12-15-2024_T0_rep4_dia_10585	Bacteria
ATP00344.1	12-15-2024_T0_rep3_dia_10580	527904	17	5.72256	rep3	12-15-2024_T0_rep3_dia_10580	Bacteria
ATP00306.1	12-13-2024_T0_rep1_dia_10556	526481	2	5.72138	rep1	12-13-2024_T0_rep1_dia_10556	Bacteria
ATP00569.1	12-15-2024_T0_rep3_dia_10580	525849	21	5.72086	rep3	12-15-2024_T0_rep3_dia_10580	Bacteria
ATP00306.1	12-14-2024_T0_rep2_dia_10568	525733	2	5.72077	rep2	12-14-2024_T0_rep2_dia_10568	Bacteria
ATO98750.1	12-14-2024_T0_rep2_dia_10568	524789	11	5.71998	rep2	12-14-2024_T0_rep2_dia_10568	Bacteria
ATO99724.1	12-15-2024_T0_rep4_dia_10585	523041	14	5.71854	rep4	12-15-2024_T0_rep4_dia_10585	Bacteria
ATO99849.1	12-15-2024_T0_rep4_dia_10585	522887	14	5.71841	rep4	12-15-2024_T0_rep4_dia_10585	Bacteria
ATP00670.1	12-14-2024_T0_rep2_dia_10568	521906	17	5.71759	rep2	12-14-2024_T0_rep2_dia_10568	Bacteria
ATO98660.1	12-15-2024_T0_rep4_dia_10585	521488	16	5.71724	rep4	12-15-2024_T0_rep4_dia_10585	Bacteria
ATP00679.1	12-15-2024_T0_rep4_dia_10585	521408	10	5.71718	rep4	12-15-2024_T0_rep4_dia_10585	Bacteria
ATO98587.1	12-14-2024_T0_rep2_dia_10568	520180	10	5.71615	rep2	12-14-2024_T0_rep2_dia_10568	Bacteria
ATO98739.1	12-13-2024_T0_rep1_dia_10556	518351	24	5.71462	rep1	12-13-2024_T0_rep1_dia_10556	Bacteria
ATO99733.1	12-15-2024_T0_rep3_dia_10580	516170	24	5.71279	rep3	12-15-2024_T0_rep3_dia_10580	Bacteria
ATP00581.1	12-15-2024_T0_rep3_dia_10580	515191	26	5.71197	rep3	12-15-2024_T0_rep3_dia_10580	Bacteria
ATO98647.1	12-15-2024_T0_rep4_dia_10585	514291	7	5.71121	rep4	12-15-2024_T0_rep4_dia_10585	Bacteria
ATP00741.1	12-14-2024_T0_rep2_dia_10568	513271	9	5.71035	rep2	12-14-2024_T0_rep2_dia_10568	Bacteria
ATO99839.1	12-15-2024_T0_rep3_dia_10580	513187	15	5.71028	rep3	12-15-2024_T0_rep3_dia_10580	Bacteria
ATO98586.1	12-13-2024_T0_rep1_dia_10556	512834	19	5.70998	rep1	12-13-2024_T0_rep1_dia_10556	Bacteria
ATO99241.1	12-15-2024_T0_rep4_dia_10585	512603	22	5.70978	rep4	12-15-2024_T0_rep4_dia_10585	Bacteria
ATO99508.1	12-14-2024_T0_rep2_dia_10568	512560	13	5.70975	rep2	12-14-2024_T0_rep2_dia_10568	Bacteria
ATO98685.1	12-13-2024_T0_rep1_dia_10556	512249	30	5.70948	rep1	12-13-2024_T0_rep1_dia_10556	Bacteria
ATO98741.1	12-15-2024_T0_rep4_dia_10585	511548	13	5.70889	rep4	12-15-2024_T0_rep4_dia_10585	Bacteria
ATO98801.1	12-15-2024_T0_rep3_dia_10580	510659	24	5.70813	rep3	12-15-2024_T0_rep3_dia_10580	Bacteria
ATO99839.1	12-15-2024_T0_rep4_dia_10585	510251	15	5.70778	rep4	12-15-2024_T0_rep4_dia_10585	Bacteria
ATO99860.1	12-14-2024_T0_rep2_dia_10568	508794	15	5.70654	rep2	12-14-2024_T0_rep2_dia_10568	Bacteria
ATP01041.1	12-14-2024_T0_rep2_dia_10568	505287	9	5.70354	rep2	12-14-2024_T0_rep2_dia_10568	Bacteria
ATO98660.1	12-13-2024_T0_rep1_dia_10556	504038	13	5.70246	rep1	12-13-2024_T0_rep1_dia_10556	Bacteria
ATO99248.1	12-15-2024_T0_rep3_dia_10580	502908	12	5.70149	rep3	12-15-2024_T0_rep3_dia_10580	Bacteria
ATO98901.1	12-13-2024_T0_rep1_dia_10556	502868	8	5.70145	rep1	12-13-2024_T0_rep1_dia_10556	Bacteria
ATO99860.1	12-15-2024_T0_rep3_dia_10580	502739	15	5.70134	rep3	12-15-2024_T0_rep3_dia_10580	Bacteria
ATP00344.1	12-15-2024_T0_rep4_dia_10585	501846	17	5.70057	rep4	12-15-2024_T0_rep4_dia_10585	Bacteria
ATP00992.1	12-15-2024_T0_rep3_dia_10580	501747	9	5.70048	rep3	12-15-2024_T0_rep3_dia_10580	Bacteria
ATO99733.1	12-13-2024_T0_rep1_dia_10556	500500	23	5.6994	rep1	12-13-2024_T0_rep1_dia_10556	Bacteria
ATP00161.1	12-15-2024_T0_rep3_dia_10580	500360	17	5.69928	rep3	12-15-2024_T0_rep3_dia_10580	Bacteria
ATO99233.1	12-13-2024_T0_rep1_dia_10556	499221	30	5.69829	rep1	12-13-2024_T0_rep1_dia_10556	Bacteria
ATO99674.1	12-15-2024_T0_rep4_dia_10585	499119	46	5.6982	rep4	12-15-2024_T0_rep4_dia_10585	Bacteria
ATO99482.1	12-15-2024_T0_rep4_dia_10585	497713	18	5.69698	rep4	12-15-2024_T0_rep4_dia_10585	Bacteria
ATP00161.1	12-15-2024_T0_rep4_dia_10585	497395	17	5.6967	rep4	12-15-2024_T0_rep4_dia_10585	Bacteria
ATO98750.1	12-13-2024_T0_rep1_dia_10556	496834	11	5.69621	rep1	12-13-2024_T0_rep1_dia_10556	Bacteria
ATO99839.1	12-13-2024_T0_rep1_dia_10556	496660	15	5.69606	rep1	12-13-2024_T0_rep1_dia_10556	Bacteria
ATO99674.1	12-13-2024_T0_rep1_dia_10556	496304	47	5.69575	rep1	12-13-2024_T0_rep1_dia_10556	Bacteria
ATO99802.1	12-15-2024_T0_rep3_dia_10580	495966	12	5.69545	rep3	12-15-2024_T0_rep3_dia_10580	Bacteria
ATO99860.1	12-15-2024_T0_rep4_dia_10585	495930	15	5.69542	rep4	12-15-2024_T0_rep4_dia_10585	Bacteria
ATO99046.1	12-15-2024_T0_rep4_dia_10585	495266	29	5.69484	rep4	12-15-2024_T0_rep4_dia_10585	Bacteria
ATO99482.1	12-15-2024_T0_rep3_dia_10580	495116	18	5.69471	rep3	12-15-2024_T0_rep3_dia_10580	Bacteria
ATO98660.1	12-14-2024_T0_rep2_dia_10568	493298	15	5.69311	rep2	12-14-2024_T0_rep2_dia_10568	Bacteria
ATO98554.1	12-13-2024_T0_rep1_dia_10556	492353	15	5.69228	rep1	12-13-2024_T0_rep1_dia_10556	Bacteria
ATO99241.1	12-15-2024_T0_rep3_dia_10580	490932	22	5.69102	rep3	12-15-2024_T0_rep3_dia_10580	Bacteria
ATO98739.1	12-15-2024_T0_rep3_dia_10580	489528	24	5.68978	rep3	12-15-2024_T0_rep3_dia_10580	Bacteria
ATP00161.1	12-14-2024_T0_rep2_dia_10568	488079	17	5.68849	rep2	12-14-2024_T0_rep2_dia_10568	Bacteria
ATO98660.1	12-15-2024_T0_rep3_dia_10580	487858	16	5.68829	rep3	12-15-2024_T0_rep3_dia_10580	Bacteria
ATO99733.1	12-14-2024_T0_rep2_dia_10568	487418	24	5.6879	rep2	12-14-2024_T0_rep2_dia_10568	Bacteria
ATO98685.1	12-15-2024_T0_rep4_dia_10585	487404	31	5.68789	rep4	12-15-2024_T0_rep4_dia_10585	Bacteria
ATO99322.1	12-15-2024_T0_rep4_dia_10585	486394	14	5.68699	rep4	12-15-2024_T0_rep4_dia_10585	Bacteria
ATO99459.1	12-15-2024_T0_rep3_dia_10580	485802	15	5.68646	rep3	12-15-2024_T0_rep3_dia_10580	Bacteria
ATO98554.1	12-14-2024_T0_rep2_dia_10568	485741	15	5.68641	rep2	12-14-2024_T0_rep2_dia_10568	Bacteria
ATO99995.1	12-14-2024_T0_rep2_dia_10568	485306	20	5.68602	rep2	12-14-2024_T0_rep2_dia_10568	Bacteria
ATO98599.1	12-14-2024_T0_rep2_dia_10568	484884	22	5.68564	rep2	12-14-2024_T0_rep2_dia_10568	Bacteria
ATP00220.1	12-15-2024_T0_rep3_dia_10580	484649	9	5.68543	rep3	12-15-2024_T0_rep3_dia_10580	Bacteria
ATP00671.1	12-15-2024_T0_rep3_dia_10580	484148	6	5.68498	rep3	12-15-2024_T0_rep3_dia_10580	Bacteria
ATO98901.1	12-15-2024_T0_rep3_dia_10580	483512	8	5.68441	rep3	12-15-2024_T0_rep3_dia_10580	Bacteria
ATO99368.1	12-15-2024_T0_rep4_dia_10585	483356	17	5.68427	rep4	12-15-2024_T0_rep4_dia_10585	Bacteria
ATP00579.1	12-15-2024_T0_rep3_dia_10580	483086	16	5.68402	rep3	12-15-2024_T0_rep3_dia_10580	Bacteria
ATO99724.1	12-15-2024_T0_rep3_dia_10580	481782	14	5.68285	rep3	12-15-2024_T0_rep3_dia_10580	Bacteria
ATO99734.1	12-13-2024_T0_rep1_dia_10556	481134	24	5.68227	rep1	12-13-2024_T0_rep1_dia_10556	Bacteria
ATO98739.1	12-14-2024_T0_rep2_dia_10568	479939	24	5.68119	rep2	12-14-2024_T0_rep2_dia_10568	Bacteria
ATO99516.1	12-15-2024_T0_rep4_dia_10585	479503	12	5.68079	rep4	12-15-2024_T0_rep4_dia_10585	Bacteria
ATO99046.1	12-14-2024_T0_rep2_dia_10568	476740	30	5.67828	rep2	12-14-2024_T0_rep2_dia_10568	Bacteria
ATO99070.1	12-15-2024_T0_rep3_dia_10580	476140	17	5.67773	rep3	12-15-2024_T0_rep3_dia_10580	Bacteria
ATO98886.1	12-15-2024_T0_rep4_dia_10585	475022	21	5.67671	rep4	12-15-2024_T0_rep4_dia_10585	Bacteria
ATO99849.1	12-15-2024_T0_rep3_dia_10580	474906	14	5.67661	rep3	12-15-2024_T0_rep3_dia_10580	Bacteria
ATO99248.1	12-14-2024_T0_rep2_dia_10568	474093	12	5.67586	rep2	12-14-2024_T0_rep2_dia_10568	Bacteria
ATP00679.1	12-15-2024_T0_rep3_dia_10580	472851	11	5.67472	rep3	12-15-2024_T0_rep3_dia_10580	Bacteria
ATO99466.1	12-14-2024_T0_rep2_dia_10568	472495	21	5.6744	rep2	12-14-2024_T0_rep2_dia_10568	Bacteria
ATO99322.1	12-13-2024_T0_rep1_dia_10556	472240	13	5.67416	rep1	12-13-2024_T0_rep1_dia_10556	Bacteria
ATO99252.1	12-15-2024_T0_rep4_dia_10585	471722	15	5.67369	rep4	12-15-2024_T0_rep4_dia_10585	Bacteria
ATO98739.1	12-15-2024_T0_rep4_dia_10585	470466	24	5.67253	rep4	12-15-2024_T0_rep4_dia_10585	Bacteria
ATO98659.1	12-15-2024_T0_rep3_dia_10580	469738	12	5.67186	rep3	12-15-2024_T0_rep3_dia_10580	Bacteria
ATP00266.1	12-15-2024_T0_rep4_dia_10585	469342	13	5.67149	rep4	12-15-2024_T0_rep4_dia_10585	Bacteria
ATO99826.1	12-15-2024_T0_rep4_dia_10585	468960	30	5.67114	rep4	12-15-2024_T0_rep4_dia_10585	Bacteria
ATP00468.1	12-15-2024_T0_rep3_dia_10580	468513	13	5.67072	rep3	12-15-2024_T0_rep3_dia_10580	Bacteria
ATO99322.1	12-14-2024_T0_rep2_dia_10568	466178	14	5.66855	rep2	12-14-2024_T0_rep2_dia_10568	Bacteria
ATO98685.1	12-15-2024_T0_rep3_dia_10580	466103	31	5.66848	rep3	12-15-2024_T0_rep3_dia_10580	Bacteria
ATO99733.1	12-15-2024_T0_rep4_dia_10585	466058	24	5.66844	rep4	12-15-2024_T0_rep4_dia_10585	Bacteria
ATO98741.1	12-14-2024_T0_rep2_dia_10568	465920	13	5.66831	rep2	12-14-2024_T0_rep2_dia_10568	Bacteria
ATO98599.1	12-13-2024_T0_rep1_dia_10556	465861	23	5.66826	rep1	12-13-2024_T0_rep1_dia_10556	Bacteria
ATO98750.1	12-15-2024_T0_rep3_dia_10580	465218	11	5.66766	rep3	12-15-2024_T0_rep3_dia_10580	Bacteria
ATP00266.1	12-13-2024_T0_rep1_dia_10556	464450	13	5.66694	rep1	12-13-2024_T0_rep1_dia_10556	Bacteria
ATO98588.1	12-15-2024_T0_rep3_dia_10580	464347	37	5.66684	rep3	12-15-2024_T0_rep3_dia_10580	Bacteria
ATO99322.1	12-15-2024_T0_rep3_dia_10580	462968	14	5.66555	rep3	12-15-2024_T0_rep3_dia_10580	Bacteria
ATO99083.1	12-13-2024_T0_rep1_dia_10556	462328	15	5.66495	rep1	12-13-2024_T0_rep1_dia_10556	Bacteria
ATP00399.1	12-15-2024_T0_rep4_dia_10585	460763	13	5.66348	rep4	12-15-2024_T0_rep4_dia_10585	Bacteria
ATO99860.1	12-13-2024_T0_rep1_dia_10556	460663	13	5.66338	rep1	12-13-2024_T0_rep1_dia_10556	Bacteria
ATO99070.1	12-15-2024_T0_rep4_dia_10585	459495	17	5.66228	rep4	12-15-2024_T0_rep4_dia_10585	Bacteria
ATO99995.1	12-13-2024_T0_rep1_dia_10556	459450	21	5.66224	rep1	12-13-2024_T0_rep1_dia_10556	Bacteria
ATO99924.1	12-14-2024_T0_rep2_dia_10568	459161	7	5.66197	rep2	12-14-2024_T0_rep2_dia_10568	Bacteria
ATO98901.1	12-15-2024_T0_rep4_dia_10585	458421	8	5.66126	rep4	12-15-2024_T0_rep4_dia_10585	Bacteria
ATO98647.1	12-15-2024_T0_rep3_dia_10580	456843	7	5.65977	rep3	12-15-2024_T0_rep3_dia_10580	Bacteria
ATO99070.1	12-13-2024_T0_rep1_dia_10556	456751	17	5.65968	rep1	12-13-2024_T0_rep1_dia_10556	Bacteria
ATO99368.1	12-14-2024_T0_rep2_dia_10568	456135	17	5.65909	rep2	12-14-2024_T0_rep2_dia_10568	Bacteria
ATP00979.1	12-14-2024_T0_rep2_dia_10568	455212	15	5.65821	rep2	12-14-2024_T0_rep2_dia_10568	Bacteria
ATP00266.1	12-14-2024_T0_rep2_dia_10568	454782	13	5.6578	rep2	12-14-2024_T0_rep2_dia_10568	Bacteria
ATO98741.1	12-15-2024_T0_rep3_dia_10580	453217	13	5.65631	rep3	12-15-2024_T0_rep3_dia_10580	Bacteria
ATP00467.1	12-15-2024_T0_rep3_dia_10580	450437	15	5.65363	rep3	12-15-2024_T0_rep3_dia_10580	Bacteria
ATO98645.1	12-15-2024_T0_rep4_dia_10585	449777	27	5.653	rep4	12-15-2024_T0_rep4_dia_10585	Bacteria
ATO99924.1	12-13-2024_T0_rep1_dia_10556	448812	7	5.65206	rep1	12-13-2024_T0_rep1_dia_10556	Bacteria
ATP00579.1	12-15-2024_T0_rep4_dia_10585	448776	15	5.65203	rep4	12-15-2024_T0_rep4_dia_10585	Bacteria
ATO99674.1	12-14-2024_T0_rep2_dia_10568	448649	46	5.65191	rep2	12-14-2024_T0_rep2_dia_10568	Bacteria
ATP00549.1	12-13-2024_T0_rep1_dia_10556	448538	17	5.6518	rep1	12-13-2024_T0_rep1_dia_10556	Bacteria
ATO98645.1	12-13-2024_T0_rep1_dia_10556	448212	27	5.65148	rep1	12-13-2024_T0_rep1_dia_10556	Bacteria
ATO98685.1	12-14-2024_T0_rep2_dia_10568	447930	31	5.65121	rep2	12-14-2024_T0_rep2_dia_10568	Bacteria
ATO99623.1	12-15-2024_T0_rep3_dia_10580	447762	6	5.65105	rep3	12-15-2024_T0_rep3_dia_10580	Bacteria
ATO98736.1	12-14-2024_T0_rep2_dia_10568	447498	14	5.65079	rep2	12-14-2024_T0_rep2_dia_10568	Bacteria
ATO99121.1	12-13-2024_T0_rep1_dia_10556	446551	31	5.64987	rep1	12-13-2024_T0_rep1_dia_10556	Bacteria
ATP00399.1	12-13-2024_T0_rep1_dia_10556	446370	13	5.64969	rep1	12-13-2024_T0_rep1_dia_10556	Bacteria
ATP00399.1	12-14-2024_T0_rep2_dia_10568	445331	13	5.64868	rep2	12-14-2024_T0_rep2_dia_10568	Bacteria
ATP00327.1	12-15-2024_T0_rep4_dia_10585	445203	5	5.64856	rep4	12-15-2024_T0_rep4_dia_10585	Bacteria
ATP00549.1	12-15-2024_T0_rep4_dia_10585	443719	17	5.64711	rep4	12-15-2024_T0_rep4_dia_10585	Bacteria
ATO98659.1	12-15-2024_T0_rep4_dia_10585	442197	11	5.64562	rep4	12-15-2024_T0_rep4_dia_10585	Bacteria
ATO99368.1	12-13-2024_T0_rep1_dia_10556	442084	17	5.6455	rep1	12-13-2024_T0_rep1_dia_10556	Bacteria
ATP00678.1	12-13-2024_T0_rep1_dia_10556	440666	17	5.64411	rep1	12-13-2024_T0_rep1_dia_10556	Bacteria
ATP00979.1	12-13-2024_T0_rep1_dia_10556	438989	15	5.64245	rep1	12-13-2024_T0_rep1_dia_10556	Bacteria
ATO98588.1	12-15-2024_T0_rep4_dia_10585	438865	37	5.64233	rep4	12-15-2024_T0_rep4_dia_10585	Bacteria
ATP00327.1	12-14-2024_T0_rep2_dia_10568	437719	5	5.6412	rep2	12-14-2024_T0_rep2_dia_10568	Bacteria
ATP00220.1	12-15-2024_T0_rep4_dia_10585	437459	9	5.64094	rep4	12-15-2024_T0_rep4_dia_10585	Bacteria
ATP01104.1	12-15-2024_T0_rep4_dia_10585	437373	19	5.64085	rep4	12-15-2024_T0_rep4_dia_10585	Bacteria
ATO99623.1	12-14-2024_T0_rep2_dia_10568	437193	6	5.64067	rep2	12-14-2024_T0_rep2_dia_10568	Bacteria
ATO99466.1	12-13-2024_T0_rep1_dia_10556	436803	20	5.64029	rep1	12-13-2024_T0_rep1_dia_10556	Bacteria
ATO99070.1	12-14-2024_T0_rep2_dia_10568	435277	17	5.63877	rep2	12-14-2024_T0_rep2_dia_10568	Bacteria
ATP00287.1	12-15-2024_T0_rep4_dia_10585	435094	24	5.63858	rep4	12-15-2024_T0_rep4_dia_10585	Bacteria
ATO99368.1	12-15-2024_T0_rep3_dia_10580	433772	17	5.63726	rep3	12-15-2024_T0_rep3_dia_10580	Bacteria
ATP00476.1	12-15-2024_T0_rep3_dia_10580	433726	29	5.63722	rep3	12-15-2024_T0_rep3_dia_10580	Bacteria
ATO99099.1	12-15-2024_T0_rep4_dia_10585	433598	23	5.63709	rep4	12-15-2024_T0_rep4_dia_10585	Bacteria
ATP00266.1	12-15-2024_T0_rep3_dia_10580	433570	13	5.63706	rep3	12-15-2024_T0_rep3_dia_10580	Bacteria
ATP00979.1	12-15-2024_T0_rep3_dia_10580	433284	15	5.63677	rep3	12-15-2024_T0_rep3_dia_10580	Bacteria
ATO99466.1	12-15-2024_T0_rep3_dia_10580	433257	21	5.63675	rep3	12-15-2024_T0_rep3_dia_10580	Bacteria
ATO99121.1	12-14-2024_T0_rep2_dia_10568	432788	31	5.63627	rep2	12-14-2024_T0_rep2_dia_10568	Bacteria
ATP01002.1	12-14-2024_T0_rep2_dia_10568	432670	20	5.63616	rep2	12-14-2024_T0_rep2_dia_10568	Bacteria
ATP00990.1	12-15-2024_T0_rep4_dia_10585	432600	4	5.63609	rep4	12-15-2024_T0_rep4_dia_10585	Bacteria
ATP00549.1	12-14-2024_T0_rep2_dia_10568	431631	17	5.63511	rep2	12-14-2024_T0_rep2_dia_10568	Bacteria
ATP01002.1	12-13-2024_T0_rep1_dia_10556	430967	20	5.63444	rep1	12-13-2024_T0_rep1_dia_10556	Bacteria
ATO99046.1	12-15-2024_T0_rep3_dia_10580	430859	30	5.63434	rep3	12-15-2024_T0_rep3_dia_10580	Bacteria
ATP01195.1	12-15-2024_T0_rep4_dia_10585	430404	11	5.63388	rep4	12-15-2024_T0_rep4_dia_10585	Bacteria
ATP00399.1	12-15-2024_T0_rep3_dia_10580	429816	13	5.63328	rep3	12-15-2024_T0_rep3_dia_10580	Bacteria
ATO99466.1	12-15-2024_T0_rep4_dia_10585	429245	21	5.63271	rep4	12-15-2024_T0_rep4_dia_10585	Bacteria
ATO99762.1	12-14-2024_T0_rep2_dia_10568	429139	4	5.6326	rep2	12-14-2024_T0_rep2_dia_10568	Bacteria
ATO98672.1	12-15-2024_T0_rep4_dia_10585	428677	9	5.63213	rep4	12-15-2024_T0_rep4_dia_10585	Bacteria
ATP01195.1	12-13-2024_T0_rep1_dia_10556	428099	11	5.63154	rep1	12-13-2024_T0_rep1_dia_10556	Bacteria
ATO98736.1	12-13-2024_T0_rep1_dia_10556	426573	13	5.62999	rep1	12-13-2024_T0_rep1_dia_10556	Bacteria
ATP01195.1	12-14-2024_T0_rep2_dia_10568	425700	11	5.6291	rep2	12-14-2024_T0_rep2_dia_10568	Bacteria
ATP00012.1	12-14-2024_T0_rep2_dia_10568	424876	9	5.62826	rep2	12-14-2024_T0_rep2_dia_10568	Bacteria
ATO99248.1	12-15-2024_T0_rep4_dia_10585	423908	12	5.62727	rep4	12-15-2024_T0_rep4_dia_10585	Bacteria
ATP00161.1	12-13-2024_T0_rep1_dia_10556	420996	16	5.62428	rep1	12-13-2024_T0_rep1_dia_10556	Bacteria
ATO99802.1	12-15-2024_T0_rep4_dia_10585	419712	12	5.62295	rep4	12-15-2024_T0_rep4_dia_10585	Bacteria
ATP00012.1	12-15-2024_T0_rep4_dia_10585	418726	9	5.62193	rep4	12-15-2024_T0_rep4_dia_10585	Bacteria
ATP01041.1	12-15-2024_T0_rep4_dia_10585	418369	9	5.62156	rep4	12-15-2024_T0_rep4_dia_10585	Bacteria
ATO98588.1	12-13-2024_T0_rep1_dia_10556	417051	36	5.62019	rep1	12-13-2024_T0_rep1_dia_10556	Bacteria
ATO99385.1	12-15-2024_T0_rep3_dia_10580	416957	12	5.62009	rep3	12-15-2024_T0_rep3_dia_10580	Bacteria
ATO98659.1	12-14-2024_T0_rep2_dia_10568	416263	12	5.61937	rep2	12-14-2024_T0_rep2_dia_10568	Bacteria
ATO99248.1	12-13-2024_T0_rep1_dia_10556	415743	12	5.61882	rep1	12-13-2024_T0_rep1_dia_10556	Bacteria
ATO98612.1	12-14-2024_T0_rep2_dia_10568	414760	6	5.6178	rep2	12-14-2024_T0_rep2_dia_10568	Bacteria
ATP00678.1	12-14-2024_T0_rep2_dia_10568	413884	17	5.61688	rep2	12-14-2024_T0_rep2_dia_10568	Bacteria
ATO99924.1	12-15-2024_T0_rep4_dia_10585	413339	7	5.61631	rep4	12-15-2024_T0_rep4_dia_10585	Bacteria
ATO98663.1	12-15-2024_T0_rep3_dia_10580	412240	8	5.61515	rep3	12-15-2024_T0_rep3_dia_10580	Bacteria
ATO99099.1	12-15-2024_T0_rep3_dia_10580	410793	23	5.61362	rep3	12-15-2024_T0_rep3_dia_10580	Bacteria
ATO99224.1	12-13-2024_T0_rep1_dia_10556	410382	8	5.61319	rep1	12-13-2024_T0_rep1_dia_10556	Bacteria
ATO98588.1	12-14-2024_T0_rep2_dia_10568	408683	37	5.61139	rep2	12-14-2024_T0_rep2_dia_10568	Bacteria
ATP00558.1	12-14-2024_T0_rep2_dia_10568	408418	14	5.6111	rep2	12-14-2024_T0_rep2_dia_10568	Bacteria
ATO99674.1	12-15-2024_T0_rep3_dia_10580	407820	47	5.61047	rep3	12-15-2024_T0_rep3_dia_10580	Bacteria
ATO99121.1	12-15-2024_T0_rep3_dia_10580	407511	32	5.61014	rep3	12-15-2024_T0_rep3_dia_10580	Bacteria
ATP01104.1	12-13-2024_T0_rep1_dia_10556	407022	19	5.60962	rep1	12-13-2024_T0_rep1_dia_10556	Bacteria
ATP00636.1	12-13-2024_T0_rep1_dia_10556	405195	22	5.60766	rep1	12-13-2024_T0_rep1_dia_10556	Bacteria
ATP01104.1	12-14-2024_T0_rep2_dia_10568	403681	18	5.60604	rep2	12-14-2024_T0_rep2_dia_10568	Bacteria
ATP00549.1	12-15-2024_T0_rep3_dia_10580	402791	17	5.60508	rep3	12-15-2024_T0_rep3_dia_10580	Bacteria
ATO98663.1	12-13-2024_T0_rep1_dia_10556	402712	7	5.605	rep1	12-13-2024_T0_rep1_dia_10556	Bacteria
ATO99306.1	12-14-2024_T0_rep2_dia_10568	402191	16	5.60443	rep2	12-14-2024_T0_rep2_dia_10568	Bacteria
ATO98645.1	12-14-2024_T0_rep2_dia_10568	402159	26	5.6044	rep2	12-14-2024_T0_rep2_dia_10568	Bacteria
ATO98736.1	12-15-2024_T0_rep3_dia_10580	401483	14	5.60367	rep3	12-15-2024_T0_rep3_dia_10580	Bacteria
ATP00160.1	12-14-2024_T0_rep2_dia_10568	401359	10	5.60353	rep2	12-14-2024_T0_rep2_dia_10568	Bacteria
ATO99762.1	12-13-2024_T0_rep1_dia_10556	400883	4	5.60302	rep1	12-13-2024_T0_rep1_dia_10556	Bacteria
ATP00558.1	12-13-2024_T0_rep1_dia_10556	400636	14	5.60275	rep1	12-13-2024_T0_rep1_dia_10556	Bacteria
ATO98554.1	12-15-2024_T0_rep3_dia_10580	399785	14	5.60183	rep3	12-15-2024_T0_rep3_dia_10580	Bacteria
ATO99121.1	12-15-2024_T0_rep4_dia_10585	399322	31	5.60132	rep4	12-15-2024_T0_rep4_dia_10585	Bacteria
ATP00590.1	12-14-2024_T0_rep2_dia_10568	398605	6	5.60054	rep2	12-14-2024_T0_rep2_dia_10568	Bacteria
ATO99852.1	12-13-2024_T0_rep1_dia_10556	398528	17	5.60046	rep1	12-13-2024_T0_rep1_dia_10556	Bacteria
ATO98663.1	12-14-2024_T0_rep2_dia_10568	397670	8	5.59952	rep2	12-14-2024_T0_rep2_dia_10568	Bacteria
ATO99224.1	12-14-2024_T0_rep2_dia_10568	396804	8	5.59858	rep2	12-14-2024_T0_rep2_dia_10568	Bacteria
ATP01104.1	12-15-2024_T0_rep3_dia_10580	396695	19	5.59846	rep3	12-15-2024_T0_rep3_dia_10580	Bacteria
ATO99575.1	12-13-2024_T0_rep1_dia_10556	396014	12	5.59771	rep1	12-13-2024_T0_rep1_dia_10556	Bacteria
ATO98663.1	12-15-2024_T0_rep4_dia_10585	394794	8	5.59637	rep4	12-15-2024_T0_rep4_dia_10585	Bacteria
ATO98797.1	12-13-2024_T0_rep1_dia_10556	394251	20	5.59577	rep1	12-13-2024_T0_rep1_dia_10556	Bacteria
ATO99995.1	12-15-2024_T0_rep4_dia_10585	393965	21	5.59546	rep4	12-15-2024_T0_rep4_dia_10585	Bacteria
ATO99500.1	12-15-2024_T0_rep4_dia_10585	393288	19	5.59471	rep4	12-15-2024_T0_rep4_dia_10585	Bacteria
ATO98672.1	12-14-2024_T0_rep2_dia_10568	392503	9	5.59384	rep2	12-14-2024_T0_rep2_dia_10568	Bacteria
ATO99505.1	12-13-2024_T0_rep1_dia_10556	391513	8	5.59275	rep1	12-13-2024_T0_rep1_dia_10556	Bacteria
ATO98625.1	12-13-2024_T0_rep1_dia_10556	391233	13	5.59244	rep1	12-13-2024_T0_rep1_dia_10556	Bacteria
ATP01195.1	12-15-2024_T0_rep3_dia_10580	390673	11	5.59181	rep3	12-15-2024_T0_rep3_dia_10580	Bacteria
ATO98625.1	12-14-2024_T0_rep2_dia_10568	390563	13	5.59169	rep2	12-14-2024_T0_rep2_dia_10568	Bacteria
ATP00012.1	12-13-2024_T0_rep1_dia_10556	389118	9	5.59008	rep1	12-13-2024_T0_rep1_dia_10556	Bacteria
ATO99954.1	12-13-2024_T0_rep1_dia_10556	388572	18	5.58947	rep1	12-13-2024_T0_rep1_dia_10556	Bacteria
ATO98927.1	12-14-2024_T0_rep2_dia_10568	387014	19	5.58773	rep2	12-14-2024_T0_rep2_dia_10568	Bacteria
ATO99354.1	12-15-2024_T0_rep4_dia_10585	386263	7	5.58688	rep4	12-15-2024_T0_rep4_dia_10585	Bacteria
ATO99082.1	12-14-2024_T0_rep2_dia_10568	386254	9	5.58687	rep2	12-14-2024_T0_rep2_dia_10568	Bacteria
ATP00287.1	12-15-2024_T0_rep3_dia_10580	384446	24	5.58483	rep3	12-15-2024_T0_rep3_dia_10580	Bacteria
ATO98612.1	12-13-2024_T0_rep1_dia_10556	382827	6	5.583	rep1	12-13-2024_T0_rep1_dia_10556	Bacteria
ATO99673.1	12-13-2024_T0_rep1_dia_10556	382807	27	5.58298	rep1	12-13-2024_T0_rep1_dia_10556	Bacteria
ATP01094.1	12-14-2024_T0_rep2_dia_10568	382647	12	5.5828	rep2	12-14-2024_T0_rep2_dia_10568	Bacteria
ATP00636.1	12-14-2024_T0_rep2_dia_10568	381929	22	5.58198	rep2	12-14-2024_T0_rep2_dia_10568	Bacteria
ATO99234.1	12-15-2024_T0_rep4_dia_10585	381867	27	5.58191	rep4	12-15-2024_T0_rep4_dia_10585	Bacteria
ATO98754.1	12-15-2024_T0_rep3_dia_10580	381624	16	5.58164	rep3	12-15-2024_T0_rep3_dia_10580	Bacteria
ATP00739.1	12-15-2024_T0_rep4_dia_10585	381594	2	5.5816	rep4	12-15-2024_T0_rep4_dia_10585	Bacteria
ATP00521.1	12-14-2024_T0_rep2_dia_10568	381446	14	5.58143	rep2	12-14-2024_T0_rep2_dia_10568	Bacteria
ATO98672.1	12-15-2024_T0_rep3_dia_10580	381409	9	5.58139	rep3	12-15-2024_T0_rep3_dia_10580	Bacteria
ATO99082.1	12-15-2024_T0_rep3_dia_10580	380629	9	5.5805	rep3	12-15-2024_T0_rep3_dia_10580	Bacteria
ATP00327.1	12-13-2024_T0_rep1_dia_10556	380381	5	5.58022	rep1	12-13-2024_T0_rep1_dia_10556	Bacteria
ATP00072.1	12-14-2024_T0_rep2_dia_10568	380373	6	5.58021	rep2	12-14-2024_T0_rep2_dia_10568	Bacteria
ATO99762.1	12-15-2024_T0_rep4_dia_10585	380110	4	5.57991	rep4	12-15-2024_T0_rep4_dia_10585	Bacteria
ATO99082.1	12-15-2024_T0_rep4_dia_10585	379709	9	5.57945	rep4	12-15-2024_T0_rep4_dia_10585	Bacteria
ATO98659.1	12-13-2024_T0_rep1_dia_10556	379313	12	5.579	rep1	12-13-2024_T0_rep1_dia_10556	Bacteria
ATO98906.1	12-13-2024_T0_rep1_dia_10556	378885	10	5.57851	rep1	12-13-2024_T0_rep1_dia_10556	Bacteria
ATP00738.1	12-14-2024_T0_rep2_dia_10568	378806	12	5.57842	rep2	12-14-2024_T0_rep2_dia_10568	Bacteria
ATP00368.1	12-15-2024_T0_rep3_dia_10580	378100	19	5.57761	rep3	12-15-2024_T0_rep3_dia_10580	Bacteria
ATO98741.1	12-13-2024_T0_rep1_dia_10556	377018	12	5.57636	rep1	12-13-2024_T0_rep1_dia_10556	Bacteria
ATP00590.1	12-13-2024_T0_rep1_dia_10556	376956	6	5.57629	rep1	12-13-2024_T0_rep1_dia_10556	Bacteria
ATO98587.1	12-13-2024_T0_rep1_dia_10556	376937	10	5.57627	rep1	12-13-2024_T0_rep1_dia_10556	Bacteria
ATP00475.1	12-13-2024_T0_rep1_dia_10556	376034	14	5.57523	rep1	12-13-2024_T0_rep1_dia_10556	Bacteria
ATO99086.1	12-15-2024_T0_rep4_dia_10585	375577	12	5.5747	rep4	12-15-2024_T0_rep4_dia_10585	Bacteria
ATP00636.1	12-15-2024_T0_rep4_dia_10585	374690	22	5.57367	rep4	12-15-2024_T0_rep4_dia_10585	Bacteria
ATO98754.1	12-15-2024_T0_rep4_dia_10585	373835	16	5.57268	rep4	12-15-2024_T0_rep4_dia_10585	Bacteria
ATO99086.1	12-15-2024_T0_rep3_dia_10580	373817	12	5.57266	rep3	12-15-2024_T0_rep3_dia_10580	Bacteria
ATO99234.1	12-15-2024_T0_rep3_dia_10580	373772	28	5.57261	rep3	12-15-2024_T0_rep3_dia_10580	Bacteria
ATO99234.1	12-14-2024_T0_rep2_dia_10568	373332	28	5.5721	rep2	12-14-2024_T0_rep2_dia_10568	Bacteria
ATO98670.1	12-14-2024_T0_rep2_dia_10568	372826	24	5.57151	rep2	12-14-2024_T0_rep2_dia_10568	Bacteria
ATO99306.1	12-15-2024_T0_rep4_dia_10585	372707	16	5.57137	rep4	12-15-2024_T0_rep4_dia_10585	Bacteria
ATO99500.1	12-15-2024_T0_rep3_dia_10580	371997	19	5.57054	rep3	12-15-2024_T0_rep3_dia_10580	Bacteria
ATO98554.1	12-15-2024_T0_rep4_dia_10585	371260	15	5.56968	rep4	12-15-2024_T0_rep4_dia_10585	Bacteria
ATO99924.1	12-15-2024_T0_rep3_dia_10580	369085	7	5.56713	rep3	12-15-2024_T0_rep3_dia_10580	Bacteria
ATO98664.1	12-15-2024_T0_rep4_dia_10585	368930	6	5.56694	rep4	12-15-2024_T0_rep4_dia_10585	Bacteria
ATO99852.1	12-14-2024_T0_rep2_dia_10568	368603	17	5.56656	rep2	12-14-2024_T0_rep2_dia_10568	Bacteria
ATO99444.1	12-13-2024_T0_rep1_dia_10556	368521	8	5.56646	rep1	12-13-2024_T0_rep1_dia_10556	Bacteria
ATO99826.1	12-15-2024_T0_rep3_dia_10580	368344	29	5.56625	rep3	12-15-2024_T0_rep3_dia_10580	Bacteria
ATO99477.1	12-14-2024_T0_rep2_dia_10568	368108	18	5.56598	rep2	12-14-2024_T0_rep2_dia_10568	Bacteria
ATP00990.1	12-13-2024_T0_rep1_dia_10556	367889	4	5.56572	rep1	12-13-2024_T0_rep1_dia_10556	Bacteria
ATP00357.1	12-14-2024_T0_rep2_dia_10568	367750	9	5.56555	rep2	12-14-2024_T0_rep2_dia_10568	Bacteria
ATP00990.1	12-14-2024_T0_rep2_dia_10568	367020	4	5.56469	rep2	12-14-2024_T0_rep2_dia_10568	Bacteria
ATP00360.1	12-15-2024_T0_rep4_dia_10585	366238	25	5.56376	rep4	12-15-2024_T0_rep4_dia_10585	Bacteria
ATO99762.1	12-15-2024_T0_rep3_dia_10580	365990	4	5.56347	rep3	12-15-2024_T0_rep3_dia_10580	Bacteria
ATP00160.1	12-15-2024_T0_rep4_dia_10585	365872	10	5.56333	rep4	12-15-2024_T0_rep4_dia_10585	Bacteria
ATP00160.1	12-13-2024_T0_rep1_dia_10556	365639	10	5.56305	rep1	12-13-2024_T0_rep1_dia_10556	Bacteria
ATO98645.1	12-15-2024_T0_rep3_dia_10580	365114	27	5.56243	rep3	12-15-2024_T0_rep3_dia_10580	Bacteria
ATP00990.1	12-15-2024_T0_rep3_dia_10580	364958	4	5.56224	rep3	12-15-2024_T0_rep3_dia_10580	Bacteria
ATO98927.1	12-15-2024_T0_rep3_dia_10580	364562	19	5.56177	rep3	12-15-2024_T0_rep3_dia_10580	Bacteria
ATO99505.1	12-14-2024_T0_rep2_dia_10568	364361	8	5.56153	rep2	12-14-2024_T0_rep2_dia_10568	Bacteria
ATO98599.1	12-15-2024_T0_rep3_dia_10580	363922	23	5.56101	rep3	12-15-2024_T0_rep3_dia_10580	Bacteria
ATO98906.1	12-14-2024_T0_rep2_dia_10568	363079	11	5.56	rep2	12-14-2024_T0_rep2_dia_10568	Bacteria
ATP00272.1	12-14-2024_T0_rep2_dia_10568	362631	15	5.55946	rep2	12-14-2024_T0_rep2_dia_10568	Bacteria
ATO98532.1	12-14-2024_T0_rep2_dia_10568	362123	17	5.55886	rep2	12-14-2024_T0_rep2_dia_10568	Bacteria
ATO99505.1	12-15-2024_T0_rep4_dia_10585	361698	8	5.55835	rep4	12-15-2024_T0_rep4_dia_10585	Bacteria
ATO99306.1	12-13-2024_T0_rep1_dia_10556	361521	16	5.55813	rep1	12-13-2024_T0_rep1_dia_10556	Bacteria
ATP00423.1	12-15-2024_T0_rep3_dia_10580	361449	5	5.55805	rep3	12-15-2024_T0_rep3_dia_10580	Bacteria
ATP00586.1	12-15-2024_T0_rep4_dia_10585	360632	13	5.55706	rep4	12-15-2024_T0_rep4_dia_10585	Bacteria
ATP00739.1	12-14-2024_T0_rep2_dia_10568	360513	2	5.55692	rep2	12-14-2024_T0_rep2_dia_10568	Bacteria
ATP00738.1	12-15-2024_T0_rep4_dia_10585	360462	11	5.55686	rep4	12-15-2024_T0_rep4_dia_10585	Bacteria
ATO99306.1	12-15-2024_T0_rep3_dia_10580	360366	16	5.55674	rep3	12-15-2024_T0_rep3_dia_10580	Bacteria
ATP00558.1	12-15-2024_T0_rep4_dia_10585	359687	14	5.55592	rep4	12-15-2024_T0_rep4_dia_10585	Bacteria
ATO99349.1	12-13-2024_T0_rep1_dia_10556	359315	18	5.55547	rep1	12-13-2024_T0_rep1_dia_10556	Bacteria
ATP00586.1	12-14-2024_T0_rep2_dia_10568	358379	13	5.55434	rep2	12-14-2024_T0_rep2_dia_10568	Bacteria
ATO98664.1	12-14-2024_T0_rep2_dia_10568	357831	6	5.55368	rep2	12-14-2024_T0_rep2_dia_10568	Bacteria
ATP01158.1	12-13-2024_T0_rep1_dia_10556	357821	17	5.55367	rep1	12-13-2024_T0_rep1_dia_10556	Bacteria
ATP00173.1	12-15-2024_T0_rep4_dia_10585	356759	12	5.55237	rep4	12-15-2024_T0_rep4_dia_10585	Bacteria
ATO98797.1	12-15-2024_T0_rep3_dia_10580	356550	21	5.55212	rep3	12-15-2024_T0_rep3_dia_10580	Bacteria
ATP00586.1	12-13-2024_T0_rep1_dia_10556	356401	12	5.55194	rep1	12-13-2024_T0_rep1_dia_10556	Bacteria
ATO98670.1	12-15-2024_T0_rep4_dia_10585	356312	25	5.55183	rep4	12-15-2024_T0_rep4_dia_10585	Bacteria
ATO98670.1	12-15-2024_T0_rep3_dia_10580	356297	25	5.55181	rep3	12-15-2024_T0_rep3_dia_10580	Bacteria
ATP00012.1	12-15-2024_T0_rep3_dia_10580	356196	9	5.55169	rep3	12-15-2024_T0_rep3_dia_10580	Bacteria
ATO99852.1	12-15-2024_T0_rep4_dia_10585	355747	16	5.55114	rep4	12-15-2024_T0_rep4_dia_10585	Bacteria
ATO99385.1	12-13-2024_T0_rep1_dia_10556	355235	12	5.55052	rep1	12-13-2024_T0_rep1_dia_10556	Bacteria
ATO98906.1	12-15-2024_T0_rep3_dia_10580	355116	11	5.55037	rep3	12-15-2024_T0_rep3_dia_10580	Bacteria
ATO99995.1	12-15-2024_T0_rep3_dia_10580	354952	21	5.55017	rep3	12-15-2024_T0_rep3_dia_10580	Bacteria
ATP00738.1	12-13-2024_T0_rep1_dia_10556	354369	12	5.54946	rep1	12-13-2024_T0_rep1_dia_10556	Bacteria
ATP00287.1	12-14-2024_T0_rep2_dia_10568	353989	24	5.54899	rep2	12-14-2024_T0_rep2_dia_10568	Bacteria
ATP00160.1	12-15-2024_T0_rep3_dia_10580	353965	10	5.54896	rep3	12-15-2024_T0_rep3_dia_10580	Bacteria
ATO98672.1	12-13-2024_T0_rep1_dia_10556	353827	9	5.54879	rep1	12-13-2024_T0_rep1_dia_10556	Bacteria
ATO98927.1	12-13-2024_T0_rep1_dia_10556	352788	18	5.54751	rep1	12-13-2024_T0_rep1_dia_10556	Bacteria
ATP00327.1	12-15-2024_T0_rep3_dia_10580	352361	5	5.54699	rep3	12-15-2024_T0_rep3_dia_10580	Bacteria
ATO98927.1	12-15-2024_T0_rep4_dia_10585	352073	19	5.54663	rep4	12-15-2024_T0_rep4_dia_10585	Bacteria
ATO99234.1	12-13-2024_T0_rep1_dia_10556	350853	28	5.54513	rep1	12-13-2024_T0_rep1_dia_10556	Bacteria
ATO98664.1	12-15-2024_T0_rep3_dia_10580	350770	6	5.54502	rep3	12-15-2024_T0_rep3_dia_10580	Bacteria
ATO99075.1	12-15-2024_T0_rep4_dia_10585	349578	16	5.54354	rep4	12-15-2024_T0_rep4_dia_10585	Bacteria
ATP00360.1	12-14-2024_T0_rep2_dia_10568	349561	24	5.54352	rep2	12-14-2024_T0_rep2_dia_10568	Bacteria
ATP01158.1	12-14-2024_T0_rep2_dia_10568	348681	17	5.54243	rep2	12-14-2024_T0_rep2_dia_10568	Bacteria
ATP00739.1	12-13-2024_T0_rep1_dia_10556	348310	2	5.54197	rep1	12-13-2024_T0_rep1_dia_10556	Bacteria
ATO98883.1	12-15-2024_T0_rep4_dia_10585	347408	16	5.54084	rep4	12-15-2024_T0_rep4_dia_10585	Bacteria
ATO99444.1	12-14-2024_T0_rep2_dia_10568	347197	9	5.54058	rep2	12-14-2024_T0_rep2_dia_10568	Bacteria
ATO98754.1	12-14-2024_T0_rep2_dia_10568	347096	16	5.54045	rep2	12-14-2024_T0_rep2_dia_10568	Bacteria
ATO99500.1	12-14-2024_T0_rep2_dia_10568	347021	19	5.54036	rep2	12-14-2024_T0_rep2_dia_10568	Bacteria
ATO99099.1	12-13-2024_T0_rep1_dia_10556	346129	22	5.53924	rep1	12-13-2024_T0_rep1_dia_10556	Bacteria
ATP00072.1	12-15-2024_T0_rep3_dia_10580	345787	6	5.53881	rep3	12-15-2024_T0_rep3_dia_10580	Bacteria
ATP00360.1	12-15-2024_T0_rep3_dia_10580	345785	25	5.53881	rep3	12-15-2024_T0_rep3_dia_10580	Bacteria
ATO98906.1	12-15-2024_T0_rep4_dia_10585	344442	11	5.53712	rep4	12-15-2024_T0_rep4_dia_10585	Bacteria
ATO99505.1	12-15-2024_T0_rep3_dia_10580	343628	8	5.53609	rep3	12-15-2024_T0_rep3_dia_10580	Bacteria
ATO99082.1	12-13-2024_T0_rep1_dia_10556	343547	9	5.53599	rep1	12-13-2024_T0_rep1_dia_10556	Bacteria
ATO99954.1	12-14-2024_T0_rep2_dia_10568	343512	18	5.53594	rep2	12-14-2024_T0_rep2_dia_10568	Bacteria
ATO98532.1	12-15-2024_T0_rep4_dia_10585	343224	17	5.53558	rep4	12-15-2024_T0_rep4_dia_10585	Bacteria
ATO99975.1	12-14-2024_T0_rep2_dia_10568	342228	30	5.53432	rep2	12-14-2024_T0_rep2_dia_10568	Bacteria
ATP00788.1	12-14-2024_T0_rep2_dia_10568	341995	5	5.53402	rep2	12-14-2024_T0_rep2_dia_10568	Bacteria
ATP01225.1	12-14-2024_T0_rep2_dia_10568	341897	17	5.5339	rep2	12-14-2024_T0_rep2_dia_10568	Bacteria
ATP00686.1	12-14-2024_T0_rep2_dia_10568	341867	14	5.53386	rep2	12-14-2024_T0_rep2_dia_10568	Bacteria
ATO99734.1	12-15-2024_T0_rep3_dia_10580	341850	24	5.53384	rep3	12-15-2024_T0_rep3_dia_10580	Bacteria
ATP01094.1	12-13-2024_T0_rep1_dia_10556	341186	12	5.53299	rep1	12-13-2024_T0_rep1_dia_10556	Bacteria
ATO98764.1	12-15-2024_T0_rep3_dia_10580	341122	15	5.53291	rep3	12-15-2024_T0_rep3_dia_10580	Bacteria
ATO99673.1	12-14-2024_T0_rep2_dia_10568	340574	27	5.53221	rep2	12-14-2024_T0_rep2_dia_10568	Bacteria
ATO98524.1	12-15-2024_T0_rep4_dia_10585	339785	11	5.5312	rep4	12-15-2024_T0_rep4_dia_10585	Bacteria
ATP00678.1	12-15-2024_T0_rep3_dia_10580	339651	17	5.53103	rep3	12-15-2024_T0_rep3_dia_10580	Bacteria
ATO98736.1	12-15-2024_T0_rep4_dia_10585	339426	14	5.53075	rep4	12-15-2024_T0_rep4_dia_10585	Bacteria
ATP00995.1	12-14-2024_T0_rep2_dia_10568	339227	20	5.53049	rep2	12-14-2024_T0_rep2_dia_10568	Bacteria
ATP00225.1	12-14-2024_T0_rep2_dia_10568	339128	20	5.53036	rep2	12-14-2024_T0_rep2_dia_10568	Bacteria
ATP00173.1	12-15-2024_T0_rep3_dia_10580	338317	12	5.52932	rep3	12-15-2024_T0_rep3_dia_10580	Bacteria
ATP00678.1	12-15-2024_T0_rep4_dia_10585	338179	17	5.52915	rep4	12-15-2024_T0_rep4_dia_10585	Bacteria
ATO98612.1	12-15-2024_T0_rep3_dia_10580	336398	6	5.52685	rep3	12-15-2024_T0_rep3_dia_10580	Bacteria
ATO98625.1	12-15-2024_T0_rep4_dia_10585	336104	13	5.52647	rep4	12-15-2024_T0_rep4_dia_10585	Bacteria
ATO98883.1	12-15-2024_T0_rep3_dia_10580	335750	16	5.52602	rep3	12-15-2024_T0_rep3_dia_10580	Bacteria
ATP00357.1	12-13-2024_T0_rep1_dia_10556	335671	9	5.52591	rep1	12-13-2024_T0_rep1_dia_10556	Bacteria
ATO99138.1	12-14-2024_T0_rep2_dia_10568	335545	13	5.52575	rep2	12-14-2024_T0_rep2_dia_10568	Bacteria
ATP00746.1	12-14-2024_T0_rep2_dia_10568	335281	14	5.52541	rep2	12-14-2024_T0_rep2_dia_10568	Bacteria
ATP01213.1	12-15-2024_T0_rep3_dia_10580	334540	16	5.52445	rep3	12-15-2024_T0_rep3_dia_10580	Bacteria
ATP00788.1	12-15-2024_T0_rep4_dia_10585	334258	5	5.52408	rep4	12-15-2024_T0_rep4_dia_10585	Bacteria
ATO99108.1	12-14-2024_T0_rep2_dia_10568	333586	11	5.52321	rep2	12-14-2024_T0_rep2_dia_10568	Bacteria
ATO99852.1	12-15-2024_T0_rep3_dia_10580	333471	17	5.52306	rep3	12-15-2024_T0_rep3_dia_10580	Bacteria
ATO99673.1	12-15-2024_T0_rep4_dia_10585	332665	27	5.52201	rep4	12-15-2024_T0_rep4_dia_10585	Bacteria
ATO98524.1	12-13-2024_T0_rep1_dia_10556	332100	11	5.52127	rep1	12-13-2024_T0_rep1_dia_10556	Bacteria
ATP00368.1	12-15-2024_T0_rep4_dia_10585	331274	19	5.52019	rep4	12-15-2024_T0_rep4_dia_10585	Bacteria
ATO99792.1	12-14-2024_T0_rep2_dia_10568	331095	17	5.51995	rep2	12-14-2024_T0_rep2_dia_10568	Bacteria
ATP00326.1	12-14-2024_T0_rep2_dia_10568	330623	14	5.51933	rep2	12-14-2024_T0_rep2_dia_10568	Bacteria
ATO98764.1	12-15-2024_T0_rep4_dia_10585	329746	15	5.51818	rep4	12-15-2024_T0_rep4_dia_10585	Bacteria
ATO99075.1	12-15-2024_T0_rep3_dia_10580	329716	17	5.51814	rep3	12-15-2024_T0_rep3_dia_10580	Bacteria
ATO99831.1	12-14-2024_T0_rep2_dia_10568	329440	18	5.51778	rep2	12-14-2024_T0_rep2_dia_10568	Bacteria
ATO99295.1	12-13-2024_T0_rep1_dia_10556	329269	7	5.51755	rep1	12-13-2024_T0_rep1_dia_10556	Bacteria
ATO99975.1	12-15-2024_T0_rep4_dia_10585	329076	30	5.5173	rep4	12-15-2024_T0_rep4_dia_10585	Bacteria
ATO98532.1	12-13-2024_T0_rep1_dia_10556	328989	17	5.51718	rep1	12-13-2024_T0_rep1_dia_10556	Bacteria
ATP01232.1	12-15-2024_T0_rep4_dia_10585	328918	17	5.51709	rep4	12-15-2024_T0_rep4_dia_10585	Bacteria
ATO99500.1	12-13-2024_T0_rep1_dia_10556	328178	19	5.51611	rep1	12-13-2024_T0_rep1_dia_10556	Bacteria
ATP00272.1	12-13-2024_T0_rep1_dia_10556	327818	15	5.51563	rep1	12-13-2024_T0_rep1_dia_10556	Bacteria
ATP01002.1	12-15-2024_T0_rep4_dia_10585	327670	20	5.51544	rep4	12-15-2024_T0_rep4_dia_10585	Bacteria
ATP00788.1	12-15-2024_T0_rep3_dia_10580	327398	5	5.51508	rep3	12-15-2024_T0_rep3_dia_10580	Bacteria
ATO99477.1	12-13-2024_T0_rep1_dia_10556	327295	18	5.51494	rep1	12-13-2024_T0_rep1_dia_10556	Bacteria
ATO98764.1	12-14-2024_T0_rep2_dia_10568	326484	15	5.51386	rep2	12-14-2024_T0_rep2_dia_10568	Bacteria
ATP00889.1	12-15-2024_T0_rep4_dia_10585	326304	17	5.51362	rep4	12-15-2024_T0_rep4_dia_10585	Bacteria
ATP00521.1	12-15-2024_T0_rep4_dia_10585	326254	14	5.51356	rep4	12-15-2024_T0_rep4_dia_10585	Bacteria
ATP00310.1	12-14-2024_T0_rep2_dia_10568	326104	9	5.51336	rep2	12-14-2024_T0_rep2_dia_10568	Bacteria
ATP01024.1	12-14-2024_T0_rep2_dia_10568	325895	22	5.51308	rep2	12-14-2024_T0_rep2_dia_10568	Bacteria
ATP01205.1	12-15-2024_T0_rep4_dia_10585	325473	20	5.51251	rep4	12-15-2024_T0_rep4_dia_10585	Bacteria
ATP01213.1	12-15-2024_T0_rep4_dia_10585	324886	15	5.51173	rep4	12-15-2024_T0_rep4_dia_10585	Bacteria
ATP00636.1	12-15-2024_T0_rep3_dia_10580	324751	21	5.51155	rep3	12-15-2024_T0_rep3_dia_10580	Bacteria
ATO98625.1	12-15-2024_T0_rep3_dia_10580	324316	13	5.51097	rep3	12-15-2024_T0_rep3_dia_10580	Bacteria
ATP00326.1	12-15-2024_T0_rep3_dia_10580	324123	14	5.51071	rep3	12-15-2024_T0_rep3_dia_10580	Bacteria
ATP00287.1	12-13-2024_T0_rep1_dia_10556	323952	23	5.51048	rep1	12-13-2024_T0_rep1_dia_10556	Bacteria
ATO99108.1	12-15-2024_T0_rep4_dia_10585	323911	11	5.51043	rep4	12-15-2024_T0_rep4_dia_10585	Bacteria
ATO99075.1	12-13-2024_T0_rep1_dia_10556	323701	16	5.51014	rep1	12-13-2024_T0_rep1_dia_10556	Bacteria
ATO99086.1	12-14-2024_T0_rep2_dia_10568	323656	11	5.51008	rep2	12-14-2024_T0_rep2_dia_10568	Bacteria
ATP01041.1	12-15-2024_T0_rep3_dia_10580	323471	9	5.50983	rep3	12-15-2024_T0_rep3_dia_10580	Bacteria
ATO99741.1	12-14-2024_T0_rep2_dia_10568	323334	8	5.50965	rep2	12-14-2024_T0_rep2_dia_10568	Bacteria
ATP00225.1	12-15-2024_T0_rep3_dia_10580	322851	20	5.509	rep3	12-15-2024_T0_rep3_dia_10580	Bacteria
ATO99673.1	12-15-2024_T0_rep3_dia_10580	322195	27	5.50812	rep3	12-15-2024_T0_rep3_dia_10580	Bacteria
ATO98797.1	12-14-2024_T0_rep2_dia_10568	321649	21	5.50738	rep2	12-14-2024_T0_rep2_dia_10568	Bacteria
ATO98670.1	12-13-2024_T0_rep1_dia_10556	321311	25	5.50692	rep1	12-13-2024_T0_rep1_dia_10556	Bacteria
ATP01094.1	12-15-2024_T0_rep4_dia_10585	321113	11	5.50666	rep4	12-15-2024_T0_rep4_dia_10585	Bacteria
ATO99295.1	12-15-2024_T0_rep4_dia_10585	320902	7	5.50637	rep4	12-15-2024_T0_rep4_dia_10585	Bacteria
ATO98648.1	12-15-2024_T0_rep4_dia_10585	320376	20	5.50566	rep4	12-15-2024_T0_rep4_dia_10585	Bacteria
ATP00738.1	12-15-2024_T0_rep3_dia_10580	319685	12	5.50472	rep3	12-15-2024_T0_rep3_dia_10580	Bacteria
ATP01205.1	12-13-2024_T0_rep1_dia_10556	319665	21	5.50469	rep1	12-13-2024_T0_rep1_dia_10556	Bacteria
ATO99051.1	12-15-2024_T0_rep3_dia_10580	319353	4	5.50427	rep3	12-15-2024_T0_rep3_dia_10580	Bacteria
ATO98648.1	12-14-2024_T0_rep2_dia_10568	319346	20	5.50426	rep2	12-14-2024_T0_rep2_dia_10568	Bacteria
ATO99349.1	12-14-2024_T0_rep2_dia_10568	319337	18	5.50425	rep2	12-14-2024_T0_rep2_dia_10568	Bacteria
ATO99295.1	12-14-2024_T0_rep2_dia_10568	319298	7	5.5042	rep2	12-14-2024_T0_rep2_dia_10568	Bacteria
ATO99792.1	12-15-2024_T0_rep3_dia_10580	318977	17	5.50376	rep3	12-15-2024_T0_rep3_dia_10580	Bacteria
ATO99340.1	12-14-2024_T0_rep2_dia_10568	318677	3	5.50335	rep2	12-14-2024_T0_rep2_dia_10568	Bacteria
ATP01094.1	12-15-2024_T0_rep3_dia_10580	318196	12	5.50269	rep3	12-15-2024_T0_rep3_dia_10580	Bacteria
ATP01225.1	12-13-2024_T0_rep1_dia_10556	317758	17	5.5021	rep1	12-13-2024_T0_rep1_dia_10556	Bacteria
ATP00995.1	12-13-2024_T0_rep1_dia_10556	317582	19	5.50186	rep1	12-13-2024_T0_rep1_dia_10556	Bacteria
ATO98524.1	12-14-2024_T0_rep2_dia_10568	316241	11	5.50002	rep2	12-14-2024_T0_rep2_dia_10568	Bacteria
ATP00357.1	12-15-2024_T0_rep3_dia_10580	315908	9	5.49956	rep3	12-15-2024_T0_rep3_dia_10580	Bacteria
ATO98664.1	12-13-2024_T0_rep1_dia_10556	315758	6	5.49935	rep1	12-13-2024_T0_rep1_dia_10556	Bacteria
ATO99814.1	12-15-2024_T0_rep4_dia_10585	315264	12	5.49867	rep4	12-15-2024_T0_rep4_dia_10585	Bacteria
ATO99575.1	12-15-2024_T0_rep4_dia_10585	314855	12	5.49811	rep4	12-15-2024_T0_rep4_dia_10585	Bacteria
ATP00360.1	12-13-2024_T0_rep1_dia_10556	314757	23	5.49798	rep1	12-13-2024_T0_rep1_dia_10556	Bacteria
ATO98532.1	12-15-2024_T0_rep3_dia_10580	314694	17	5.49789	rep3	12-15-2024_T0_rep3_dia_10580	Bacteria
ATO98552.1	12-14-2024_T0_rep2_dia_10568	314192	4	5.4972	rep2	12-14-2024_T0_rep2_dia_10568	Bacteria
ATO99623.1	12-15-2024_T0_rep4_dia_10585	314072	6	5.49703	rep4	12-15-2024_T0_rep4_dia_10585	Bacteria
ATO99224.1	12-15-2024_T0_rep3_dia_10580	313873	8	5.49675	rep3	12-15-2024_T0_rep3_dia_10580	Bacteria
ATP00995.1	12-15-2024_T0_rep4_dia_10585	313752	20	5.49659	rep4	12-15-2024_T0_rep4_dia_10585	Bacteria
ATP01131.1	12-13-2024_T0_rep1_dia_10556	313386	16	5.49608	rep1	12-13-2024_T0_rep1_dia_10556	Bacteria
ATP00995.1	12-15-2024_T0_rep3_dia_10580	313226	20	5.49586	rep3	12-15-2024_T0_rep3_dia_10580	Bacteria
ATO99831.1	12-15-2024_T0_rep4_dia_10585	312896	18	5.4954	rep4	12-15-2024_T0_rep4_dia_10585	Bacteria
ATP00889.1	12-14-2024_T0_rep2_dia_10568	312732	17	5.49517	rep2	12-14-2024_T0_rep2_dia_10568	Bacteria
ATO98552.1	12-15-2024_T0_rep4_dia_10585	312620	4	5.49502	rep4	12-15-2024_T0_rep4_dia_10585	Bacteria
ATP01213.1	12-13-2024_T0_rep1_dia_10556	311995	16	5.49415	rep1	12-13-2024_T0_rep1_dia_10556	Bacteria
ATO99792.1	12-15-2024_T0_rep4_dia_10585	311990	17	5.49414	rep4	12-15-2024_T0_rep4_dia_10585	Bacteria
ATP00335.1	12-14-2024_T0_rep2_dia_10568	311891	11	5.494	rep2	12-14-2024_T0_rep2_dia_10568	Bacteria
ATP00558.1	12-15-2024_T0_rep3_dia_10580	311540	14	5.49351	rep3	12-15-2024_T0_rep3_dia_10580	Bacteria
ATO99741.1	12-13-2024_T0_rep1_dia_10556	311535	8	5.49351	rep1	12-13-2024_T0_rep1_dia_10556	Bacteria
ATP00335.1	12-13-2024_T0_rep1_dia_10556	311276	11	5.49315	rep1	12-13-2024_T0_rep1_dia_10556	Bacteria
ATO99224.1	12-15-2024_T0_rep4_dia_10585	311001	8	5.49276	rep4	12-15-2024_T0_rep4_dia_10585	Bacteria
ATO99075.1	12-14-2024_T0_rep2_dia_10568	310901	17	5.49262	rep2	12-14-2024_T0_rep2_dia_10568	Bacteria
ATO98883.1	12-14-2024_T0_rep2_dia_10568	310819	16	5.49251	rep2	12-14-2024_T0_rep2_dia_10568	Bacteria
ATP01013.1	12-15-2024_T0_rep4_dia_10585	310775	11	5.49245	rep4	12-15-2024_T0_rep4_dia_10585	Bacteria
ATO98599.1	12-15-2024_T0_rep4_dia_10585	310453	23	5.492	rep4	12-15-2024_T0_rep4_dia_10585	Bacteria
ATO99444.1	12-15-2024_T0_rep4_dia_10585	310154	9	5.49158	rep4	12-15-2024_T0_rep4_dia_10585	Bacteria
ATO98651.1	12-13-2024_T0_rep1_dia_10556	310144	9	5.49156	rep1	12-13-2024_T0_rep1_dia_10556	Bacteria
ATP01205.1	12-14-2024_T0_rep2_dia_10568	309954	21	5.4913	rep2	12-14-2024_T0_rep2_dia_10568	Bacteria
ATO99349.1	12-15-2024_T0_rep3_dia_10580	309854	18	5.49116	rep3	12-15-2024_T0_rep3_dia_10580	Bacteria
ATO99108.1	12-13-2024_T0_rep1_dia_10556	309569	11	5.49076	rep1	12-13-2024_T0_rep1_dia_10556	Bacteria
ATO99346.1	12-13-2024_T0_rep1_dia_10556	309036	43	5.49001	rep1	12-13-2024_T0_rep1_dia_10556	Bacteria
ATO98764.1	12-13-2024_T0_rep1_dia_10556	308846	16	5.48974	rep1	12-13-2024_T0_rep1_dia_10556	Bacteria
ATP00335.1	12-15-2024_T0_rep4_dia_10585	308243	11	5.48889	rep4	12-15-2024_T0_rep4_dia_10585	Bacteria
ATO98666.1	12-13-2024_T0_rep1_dia_10556	308021	21	5.48858	rep1	12-13-2024_T0_rep1_dia_10556	Bacteria
ATO98797.1	12-15-2024_T0_rep4_dia_10585	307871	21	5.48837	rep4	12-15-2024_T0_rep4_dia_10585	Bacteria
ATO98552.1	12-13-2024_T0_rep1_dia_10556	306992	4	5.48713	rep1	12-13-2024_T0_rep1_dia_10556	Bacteria
ATP00788.1	12-13-2024_T0_rep1_dia_10556	306946	5	5.48706	rep1	12-13-2024_T0_rep1_dia_10556	Bacteria
ATO99575.1	12-14-2024_T0_rep2_dia_10568	306222	12	5.48604	rep2	12-14-2024_T0_rep2_dia_10568	Bacteria
ATP00083.1	12-14-2024_T0_rep2_dia_10568	306214	12	5.48602	rep2	12-14-2024_T0_rep2_dia_10568	Bacteria
ATO99843.1	12-14-2024_T0_rep2_dia_10568	306147	16	5.48593	rep2	12-14-2024_T0_rep2_dia_10568	Bacteria
ATO99843.1	12-13-2024_T0_rep1_dia_10556	306061	15	5.48581	rep1	12-13-2024_T0_rep1_dia_10556	Bacteria
ATO99349.1	12-15-2024_T0_rep4_dia_10585	306010	17	5.48574	rep4	12-15-2024_T0_rep4_dia_10585	Bacteria
ATP00586.1	12-15-2024_T0_rep3_dia_10580	305754	13	5.48537	rep3	12-15-2024_T0_rep3_dia_10580	Bacteria
ATP00310.1	12-13-2024_T0_rep1_dia_10556	305587	9	5.48513	rep1	12-13-2024_T0_rep1_dia_10556	Bacteria
ATO99975.1	12-13-2024_T0_rep1_dia_10556	305541	28	5.48507	rep1	12-13-2024_T0_rep1_dia_10556	Bacteria
ATO99975.1	12-15-2024_T0_rep3_dia_10580	304992	30	5.48429	rep3	12-15-2024_T0_rep3_dia_10580	Bacteria
ATP00225.1	12-15-2024_T0_rep4_dia_10585	304010	20	5.48289	rep4	12-15-2024_T0_rep4_dia_10585	Bacteria
ATP00072.1	12-13-2024_T0_rep1_dia_10556	303836	6	5.48264	rep1	12-13-2024_T0_rep1_dia_10556	Bacteria
ATO99346.1	12-15-2024_T0_rep4_dia_10585	303409	42	5.48203	rep4	12-15-2024_T0_rep4_dia_10585	Bacteria
ATO99846.1	12-15-2024_T0_rep4_dia_10585	302981	13	5.48141	rep4	12-15-2024_T0_rep4_dia_10585	Bacteria
ATP00423.1	12-13-2024_T0_rep1_dia_10556	302659	5	5.48095	rep1	12-13-2024_T0_rep1_dia_10556	Bacteria
ATP00461.1	12-13-2024_T0_rep1_dia_10556	302219	8	5.48032	rep1	12-13-2024_T0_rep1_dia_10556	Bacteria
ATO98754.1	12-13-2024_T0_rep1_dia_10556	302126	16	5.48019	rep1	12-13-2024_T0_rep1_dia_10556	Bacteria
ATP00368.1	12-13-2024_T0_rep1_dia_10556	300854	19	5.47836	rep1	12-13-2024_T0_rep1_dia_10556	Bacteria
ATP00889.1	12-13-2024_T0_rep1_dia_10556	300275	17	5.47752	rep1	12-13-2024_T0_rep1_dia_10556	Bacteria
ATP00310.1	12-15-2024_T0_rep3_dia_10580	299892	9	5.47696	rep3	12-15-2024_T0_rep3_dia_10580	Bacteria
ATO99949.1	12-15-2024_T0_rep4_dia_10585	299820	11	5.47686	rep4	12-15-2024_T0_rep4_dia_10585	Bacteria
ATO99741.1	12-15-2024_T0_rep3_dia_10580	299705	8	5.47669	rep3	12-15-2024_T0_rep3_dia_10580	Bacteria
ATP01158.1	12-15-2024_T0_rep3_dia_10580	299497	17	5.47639	rep3	12-15-2024_T0_rep3_dia_10580	Bacteria
ATP00521.1	12-15-2024_T0_rep3_dia_10580	299204	14	5.47597	rep3	12-15-2024_T0_rep3_dia_10580	Bacteria
ATP00237.1	12-15-2024_T0_rep4_dia_10585	299051	21	5.47575	rep4	12-15-2024_T0_rep4_dia_10585	Bacteria
ATO99340.1	12-13-2024_T0_rep1_dia_10556	298081	3	5.47433	rep1	12-13-2024_T0_rep1_dia_10556	Bacteria
ATP00889.1	12-15-2024_T0_rep3_dia_10580	297821	17	5.47396	rep3	12-15-2024_T0_rep3_dia_10580	Bacteria
ATP00272.1	12-15-2024_T0_rep4_dia_10585	297570	14	5.47359	rep4	12-15-2024_T0_rep4_dia_10585	Bacteria
ATO99295.1	12-15-2024_T0_rep3_dia_10580	296806	7	5.47247	rep3	12-15-2024_T0_rep3_dia_10580	Bacteria
ATP01024.1	12-15-2024_T0_rep4_dia_10585	296464	22	5.47197	rep4	12-15-2024_T0_rep4_dia_10585	Bacteria
ATP00326.1	12-15-2024_T0_rep4_dia_10585	296195	14	5.47158	rep4	12-15-2024_T0_rep4_dia_10585	Bacteria
ATO98648.1	12-13-2024_T0_rep1_dia_10556	295978	18	5.47126	rep1	12-13-2024_T0_rep1_dia_10556	Bacteria
ATO99734.1	12-15-2024_T0_rep4_dia_10585	295813	23	5.47102	rep4	12-15-2024_T0_rep4_dia_10585	Bacteria
ATP00686.1	12-15-2024_T0_rep3_dia_10580	295768	14	5.47095	rep3	12-15-2024_T0_rep3_dia_10580	Bacteria
ATP00117.1	12-14-2024_T0_rep2_dia_10568	295516	7	5.47058	rep2	12-14-2024_T0_rep2_dia_10568	Bacteria
ATO99823.1	12-14-2024_T0_rep2_dia_10568	294475	12	5.46905	rep2	12-14-2024_T0_rep2_dia_10568	Bacteria
ATO98883.1	12-13-2024_T0_rep1_dia_10556	294188	16	5.46862	rep1	12-13-2024_T0_rep1_dia_10556	Bacteria
ATP01008.1	12-13-2024_T0_rep1_dia_10556	293897	17	5.46819	rep1	12-13-2024_T0_rep1_dia_10556	Bacteria
ATO99283.1	12-14-2024_T0_rep2_dia_10568	293478	5	5.46758	rep2	12-14-2024_T0_rep2_dia_10568	Bacteria
ATP00173.1	12-14-2024_T0_rep2_dia_10568	292232	12	5.46573	rep2	12-14-2024_T0_rep2_dia_10568	Bacteria
ATP00746.1	12-13-2024_T0_rep1_dia_10556	292175	14	5.46564	rep1	12-13-2024_T0_rep1_dia_10556	Bacteria
ATP00216.1	12-15-2024_T0_rep4_dia_10585	292151	12	5.46561	rep4	12-15-2024_T0_rep4_dia_10585	Bacteria
ATP00368.1	12-14-2024_T0_rep2_dia_10568	291321	19	5.46437	rep2	12-14-2024_T0_rep2_dia_10568	Bacteria
ATP01109.1	12-15-2024_T0_rep4_dia_10585	291120	25	5.46407	rep4	12-15-2024_T0_rep4_dia_10585	Bacteria
ATP00310.1	12-15-2024_T0_rep4_dia_10585	290954	9	5.46382	rep4	12-15-2024_T0_rep4_dia_10585	Bacteria
ATO98677.1	12-14-2024_T0_rep2_dia_10568	290930	8	5.46379	rep2	12-14-2024_T0_rep2_dia_10568	Bacteria
ATO99623.1	12-13-2024_T0_rep1_dia_10556	290411	6	5.46301	rep1	12-13-2024_T0_rep1_dia_10556	Bacteria
ATP00272.1	12-15-2024_T0_rep3_dia_10580	290323	15	5.46288	rep3	12-15-2024_T0_rep3_dia_10580	Bacteria
ATO99808.1	12-13-2024_T0_rep1_dia_10556	290082	10	5.46252	rep1	12-13-2024_T0_rep1_dia_10556	Bacteria
ATP00083.1	12-15-2024_T0_rep3_dia_10580	289589	12	5.46178	rep3	12-15-2024_T0_rep3_dia_10580	Bacteria
ATO99109.1	12-15-2024_T0_rep4_dia_10585	288333	10	5.45989	rep4	12-15-2024_T0_rep4_dia_10585	Bacteria
ATP01131.1	12-14-2024_T0_rep2_dia_10568	288325	17	5.45988	rep2	12-14-2024_T0_rep2_dia_10568	Bacteria
ATO99058.1	12-15-2024_T0_rep4_dia_10585	288325	3	5.45988	rep4	12-15-2024_T0_rep4_dia_10585	Bacteria
ATO98677.1	12-13-2024_T0_rep1_dia_10556	288151	8	5.45962	rep1	12-13-2024_T0_rep1_dia_10556	Bacteria
ATP01205.1	12-15-2024_T0_rep3_dia_10580	287833	21	5.45914	rep3	12-15-2024_T0_rep3_dia_10580	Bacteria
ATO99283.1	12-13-2024_T0_rep1_dia_10556	287479	5	5.45861	rep1	12-13-2024_T0_rep1_dia_10556	Bacteria
ATP01003.1	12-14-2024_T0_rep2_dia_10568	287375	6	5.45845	rep2	12-14-2024_T0_rep2_dia_10568	Bacteria
ATO99444.1	12-15-2024_T0_rep3_dia_10580	287178	9	5.45815	rep3	12-15-2024_T0_rep3_dia_10580	Bacteria
ATP00237.1	12-13-2024_T0_rep1_dia_10556	286966	20	5.45783	rep1	12-13-2024_T0_rep1_dia_10556	Bacteria
ATP00521.1	12-13-2024_T0_rep1_dia_10556	286917	14	5.45776	rep1	12-13-2024_T0_rep1_dia_10556	Bacteria
ATO99108.1	12-15-2024_T0_rep3_dia_10580	286678	11	5.4574	rep3	12-15-2024_T0_rep3_dia_10580	Bacteria
ATO98612.1	12-15-2024_T0_rep4_dia_10585	286282	6	5.45679	rep4	12-15-2024_T0_rep4_dia_10585	Bacteria
ATO99808.1	12-14-2024_T0_rep2_dia_10568	285984	10	5.45634	rep2	12-14-2024_T0_rep2_dia_10568	Bacteria
ATO99843.1	12-15-2024_T0_rep4_dia_10585	285757	16	5.456	rep4	12-15-2024_T0_rep4_dia_10585	Bacteria
ATP00027.1	12-15-2024_T0_rep4_dia_10585	285376	17	5.45542	rep4	12-15-2024_T0_rep4_dia_10585	Bacteria
ATO98552.1	12-15-2024_T0_rep3_dia_10580	285143	4	5.45506	rep3	12-15-2024_T0_rep3_dia_10580	Bacteria
ATP00306.1	12-15-2024_T0_rep3_dia_10580	285028	2	5.45489	rep3	12-15-2024_T0_rep3_dia_10580	Bacteria
ATO98676.1	12-15-2024_T0_rep3_dia_10580	284767	9	5.45449	rep3	12-15-2024_T0_rep3_dia_10580	Bacteria
ATO99831.1	12-15-2024_T0_rep3_dia_10580	284565	18	5.45418	rep3	12-15-2024_T0_rep3_dia_10580	Bacteria
ATP01024.1	12-13-2024_T0_rep1_dia_10556	283988	22	5.4533	rep1	12-13-2024_T0_rep1_dia_10556	Bacteria
ATP00686.1	12-15-2024_T0_rep4_dia_10585	283686	14	5.45284	rep4	12-15-2024_T0_rep4_dia_10585	Bacteria
ATO99835.1	12-15-2024_T0_rep4_dia_10585	283344	21	5.45231	rep4	12-15-2024_T0_rep4_dia_10585	Bacteria
ATO99575.1	12-15-2024_T0_rep3_dia_10580	282617	12	5.4512	rep3	12-15-2024_T0_rep3_dia_10580	Bacteria
ATO99741.1	12-15-2024_T0_rep4_dia_10585	282306	8	5.45072	rep4	12-15-2024_T0_rep4_dia_10585	Bacteria
ATP01003.1	12-13-2024_T0_rep1_dia_10556	281936	6	5.45015	rep1	12-13-2024_T0_rep1_dia_10556	Bacteria
ATP00083.1	12-15-2024_T0_rep4_dia_10585	281820	12	5.44997	rep4	12-15-2024_T0_rep4_dia_10585	Bacteria
ATP00326.1	12-13-2024_T0_rep1_dia_10556	281768	13	5.44989	rep1	12-13-2024_T0_rep1_dia_10556	Bacteria
ATO98648.1	12-15-2024_T0_rep3_dia_10580	281289	20	5.44915	rep3	12-15-2024_T0_rep3_dia_10580	Bacteria
ATP01008.1	12-14-2024_T0_rep2_dia_10568	281140	17	5.44892	rep2	12-14-2024_T0_rep2_dia_10568	Bacteria
ATO99792.1	12-13-2024_T0_rep1_dia_10556	281126	17	5.4489	rep1	12-13-2024_T0_rep1_dia_10556	Bacteria
ATP01024.1	12-15-2024_T0_rep3_dia_10580	281037	22	5.44876	rep3	12-15-2024_T0_rep3_dia_10580	Bacteria
ATP00028.1	12-15-2024_T0_rep4_dia_10585	280992	12	5.44869	rep4	12-15-2024_T0_rep4_dia_10585	Bacteria
ATO99954.1	12-15-2024_T0_rep4_dia_10585	280985	18	5.44868	rep4	12-15-2024_T0_rep4_dia_10585	Bacteria
ATO98758.1	12-15-2024_T0_rep4_dia_10585	280380	16	5.44775	rep4	12-15-2024_T0_rep4_dia_10585	Bacteria
ATP00658.1	12-13-2024_T0_rep1_dia_10556	280197	5	5.44746	rep1	12-13-2024_T0_rep1_dia_10556	Bacteria
ATP00686.1	12-13-2024_T0_rep1_dia_10556	280197	14	5.44746	rep1	12-13-2024_T0_rep1_dia_10556	Bacteria
ATP00216.1	12-15-2024_T0_rep3_dia_10580	279988	12	5.44714	rep3	12-15-2024_T0_rep3_dia_10580	Bacteria
ATO99086.1	12-13-2024_T0_rep1_dia_10556	279958	12	5.44709	rep1	12-13-2024_T0_rep1_dia_10556	Bacteria
ATO99238.1	12-14-2024_T0_rep2_dia_10568	279553	20	5.44646	rep2	12-14-2024_T0_rep2_dia_10568	Bacteria
ATO99346.1	12-14-2024_T0_rep2_dia_10568	279417	43	5.44625	rep2	12-14-2024_T0_rep2_dia_10568	Bacteria
ATP01158.1	12-15-2024_T0_rep4_dia_10585	279347	16	5.44614	rep4	12-15-2024_T0_rep4_dia_10585	Bacteria
ATO99846.1	12-15-2024_T0_rep3_dia_10580	279346	13	5.44614	rep3	12-15-2024_T0_rep3_dia_10580	Bacteria
ATO99117.1	12-14-2024_T0_rep2_dia_10568	278959	14	5.44554	rep2	12-14-2024_T0_rep2_dia_10568	Bacteria
ATP00335.1	12-15-2024_T0_rep3_dia_10580	278733	11	5.44519	rep3	12-15-2024_T0_rep3_dia_10580	Bacteria
ATP00072.1	12-15-2024_T0_rep4_dia_10585	278532	6	5.44488	rep4	12-15-2024_T0_rep4_dia_10585	Bacteria
ATO99138.1	12-15-2024_T0_rep4_dia_10585	278413	11	5.44469	rep4	12-15-2024_T0_rep4_dia_10585	Bacteria
ATO98524.1	12-15-2024_T0_rep3_dia_10580	277902	11	5.44389	rep3	12-15-2024_T0_rep3_dia_10580	Bacteria
ATO98758.1	12-15-2024_T0_rep3_dia_10580	277854	16	5.44382	rep3	12-15-2024_T0_rep3_dia_10580	Bacteria
ATO99109.1	12-14-2024_T0_rep2_dia_10568	277513	10	5.44328	rep2	12-14-2024_T0_rep2_dia_10568	Bacteria
ATO99814.1	12-13-2024_T0_rep1_dia_10556	276716	12	5.44203	rep1	12-13-2024_T0_rep1_dia_10556	Bacteria
ATP01035.1	12-14-2024_T0_rep2_dia_10568	276134	10	5.44112	rep2	12-14-2024_T0_rep2_dia_10568	Bacteria
ATO99814.1	12-15-2024_T0_rep3_dia_10580	275886	12	5.44073	rep3	12-15-2024_T0_rep3_dia_10580	Bacteria
ATO98774.1	12-14-2024_T0_rep2_dia_10568	275802	15	5.4406	rep2	12-14-2024_T0_rep2_dia_10568	Bacteria
ATP00364.1	12-15-2024_T0_rep4_dia_10585	275698	4	5.44043	rep4	12-15-2024_T0_rep4_dia_10585	Bacteria
ATP00173.1	12-13-2024_T0_rep1_dia_10556	275649	12	5.44036	rep1	12-13-2024_T0_rep1_dia_10556	Bacteria
ATP00225.1	12-13-2024_T0_rep1_dia_10556	275537	18	5.44018	rep1	12-13-2024_T0_rep1_dia_10556	Bacteria
ATP01225.1	12-15-2024_T0_rep4_dia_10585	275383	17	5.43994	rep4	12-15-2024_T0_rep4_dia_10585	Bacteria
ATO99138.1	12-15-2024_T0_rep3_dia_10580	275348	13	5.43988	rep3	12-15-2024_T0_rep3_dia_10580	Bacteria
ATO99117.1	12-13-2024_T0_rep1_dia_10556	274938	14	5.43924	rep1	12-13-2024_T0_rep1_dia_10556	Bacteria
ATP00237.1	12-15-2024_T0_rep3_dia_10580	274715	21	5.43888	rep3	12-15-2024_T0_rep3_dia_10580	Bacteria
ATO98676.1	12-14-2024_T0_rep2_dia_10568	274626	9	5.43874	rep2	12-14-2024_T0_rep2_dia_10568	Bacteria
ATP00237.1	12-14-2024_T0_rep2_dia_10568	274503	21	5.43855	rep2	12-14-2024_T0_rep2_dia_10568	Bacteria
ATP00543.1	12-14-2024_T0_rep2_dia_10568	274457	13	5.43847	rep2	12-14-2024_T0_rep2_dia_10568	Bacteria
ATO98758.1	12-14-2024_T0_rep2_dia_10568	274272	16	5.43818	rep2	12-14-2024_T0_rep2_dia_10568	Bacteria
ATP00117.1	12-13-2024_T0_rep1_dia_10556	273945	7	5.43766	rep1	12-13-2024_T0_rep1_dia_10556	Bacteria
ATO99984.1	12-14-2024_T0_rep2_dia_10568	273774	10	5.43739	rep2	12-14-2024_T0_rep2_dia_10568	Bacteria
ATO98666.1	12-14-2024_T0_rep2_dia_10568	273495	20	5.43695	rep2	12-14-2024_T0_rep2_dia_10568	Bacteria
ATO99354.1	12-15-2024_T0_rep3_dia_10580	273242	7	5.43655	rep3	12-15-2024_T0_rep3_dia_10580	Bacteria
ATP00083.1	12-13-2024_T0_rep1_dia_10556	273075	12	5.43628	rep1	12-13-2024_T0_rep1_dia_10556	Bacteria
ATP00031.1	12-14-2024_T0_rep2_dia_10568	272852	16	5.43593	rep2	12-14-2024_T0_rep2_dia_10568	Bacteria
ATP01008.1	12-15-2024_T0_rep3_dia_10580	272308	17	5.43506	rep3	12-15-2024_T0_rep3_dia_10580	Bacteria
ATP00389.1	12-15-2024_T0_rep4_dia_10585	271879	14	5.43438	rep4	12-15-2024_T0_rep4_dia_10585	Bacteria
ATP00805.1	12-14-2024_T0_rep2_dia_10568	271687	19	5.43407	rep2	12-14-2024_T0_rep2_dia_10568	Bacteria
ATP00117.1	12-15-2024_T0_rep4_dia_10585	271324	6	5.43349	rep4	12-15-2024_T0_rep4_dia_10585	Bacteria
ATO99843.1	12-15-2024_T0_rep3_dia_10580	271266	16	5.4334	rep3	12-15-2024_T0_rep3_dia_10580	Bacteria
ATO99789.1	12-13-2024_T0_rep1_dia_10556	271060	29	5.43307	rep1	12-13-2024_T0_rep1_dia_10556	Bacteria
ATP00475.1	12-14-2024_T0_rep2_dia_10568	270912	14	5.43283	rep2	12-14-2024_T0_rep2_dia_10568	Bacteria
ATO98666.1	12-15-2024_T0_rep3_dia_10580	270400	21	5.43201	rep3	12-15-2024_T0_rep3_dia_10580	Bacteria
ATO98666.1	12-15-2024_T0_rep4_dia_10585	270357	20	5.43194	rep4	12-15-2024_T0_rep4_dia_10585	Bacteria
ATO98667.1	12-14-2024_T0_rep2_dia_10568	270193	8	5.43167	rep2	12-14-2024_T0_rep2_dia_10568	Bacteria
ATO99071.1	12-15-2024_T0_rep3_dia_10580	270119	9	5.43156	rep3	12-15-2024_T0_rep3_dia_10580	Bacteria
ATP00475.1	12-15-2024_T0_rep4_dia_10585	269656	14	5.43081	rep4	12-15-2024_T0_rep4_dia_10585	Bacteria
ATO99071.1	12-13-2024_T0_rep1_dia_10556	269602	9	5.43072	rep1	12-13-2024_T0_rep1_dia_10556	Bacteria
ATP01232.1	12-15-2024_T0_rep3_dia_10580	269244	17	5.43015	rep3	12-15-2024_T0_rep3_dia_10580	Bacteria
ATP00438.1	12-14-2024_T0_rep2_dia_10568	269070	7	5.42987	rep2	12-14-2024_T0_rep2_dia_10568	Bacteria
ATO99740.1	12-14-2024_T0_rep2_dia_10568	268947	8	5.42967	rep2	12-14-2024_T0_rep2_dia_10568	Bacteria
ATP01002.1	12-15-2024_T0_rep3_dia_10580	268479	20	5.42891	rep3	12-15-2024_T0_rep3_dia_10580	Bacteria
ATO99242.1	12-14-2024_T0_rep2_dia_10568	268458	17	5.42888	rep2	12-14-2024_T0_rep2_dia_10568	Bacteria
ATP00543.1	12-13-2024_T0_rep1_dia_10556	268320	13	5.42865	rep1	12-13-2024_T0_rep1_dia_10556	Bacteria
ATP00658.1	12-14-2024_T0_rep2_dia_10568	268173	5	5.42842	rep2	12-14-2024_T0_rep2_dia_10568	Bacteria
ATP01213.1	12-14-2024_T0_rep2_dia_10568	267801	15	5.42781	rep2	12-14-2024_T0_rep2_dia_10568	Bacteria
ATO99071.1	12-14-2024_T0_rep2_dia_10568	267512	9	5.42734	rep2	12-14-2024_T0_rep2_dia_10568	Bacteria
ATO99051.1	12-15-2024_T0_rep4_dia_10585	267459	4	5.42726	rep4	12-15-2024_T0_rep4_dia_10585	Bacteria
ATO99279.1	12-15-2024_T0_rep3_dia_10580	266581	16	5.42583	rep3	12-15-2024_T0_rep3_dia_10580	Bacteria
ATO99807.1	12-13-2024_T0_rep1_dia_10556	265123	20	5.42345	rep1	12-13-2024_T0_rep1_dia_10556	Bacteria
ATP00027.1	12-15-2024_T0_rep3_dia_10580	265030	17	5.4233	rep3	12-15-2024_T0_rep3_dia_10580	Bacteria
ATP00423.1	12-15-2024_T0_rep4_dia_10585	264894	5	5.42307	rep4	12-15-2024_T0_rep4_dia_10585	Bacteria
ATO99346.1	12-15-2024_T0_rep3_dia_10580	264547	41	5.4225	rep3	12-15-2024_T0_rep3_dia_10580	Bacteria
ATO99354.1	12-14-2024_T0_rep2_dia_10568	264534	7	5.42248	rep2	12-14-2024_T0_rep2_dia_10568	Bacteria
ATP00461.1	12-14-2024_T0_rep2_dia_10568	264086	8	5.42175	rep2	12-14-2024_T0_rep2_dia_10568	Bacteria
ATP01008.1	12-15-2024_T0_rep4_dia_10585	264067	17	5.42171	rep4	12-15-2024_T0_rep4_dia_10585	Bacteria
ATO99279.1	12-15-2024_T0_rep4_dia_10585	263311	16	5.42047	rep4	12-15-2024_T0_rep4_dia_10585	Bacteria
ATP01109.1	12-14-2024_T0_rep2_dia_10568	263062	25	5.42006	rep2	12-14-2024_T0_rep2_dia_10568	Bacteria
ATP00117.1	12-15-2024_T0_rep3_dia_10580	262884	7	5.41976	rep3	12-15-2024_T0_rep3_dia_10580	Bacteria
ATO99063.1	12-15-2024_T0_rep4_dia_10585	262873	10	5.41975	rep4	12-15-2024_T0_rep4_dia_10585	Bacteria
ATP01155.1	12-15-2024_T0_rep3_dia_10580	262812	15	5.41964	rep3	12-15-2024_T0_rep3_dia_10580	Bacteria
ATO99984.1	12-15-2024_T0_rep3_dia_10580	261865	10	5.41808	rep3	12-15-2024_T0_rep3_dia_10580	Bacteria
ATO99063.1	12-14-2024_T0_rep2_dia_10568	261735	10	5.41786	rep2	12-14-2024_T0_rep2_dia_10568	Bacteria
ATP01198.1	12-14-2024_T0_rep2_dia_10568	261503	7	5.41748	rep2	12-14-2024_T0_rep2_dia_10568	Bacteria
ATO99051.1	12-14-2024_T0_rep2_dia_10568	261339	4	5.4172	rep2	12-14-2024_T0_rep2_dia_10568	Bacteria
ATO99109.1	12-13-2024_T0_rep1_dia_10556	261270	10	5.41709	rep1	12-13-2024_T0_rep1_dia_10556	Bacteria
ATO99340.1	12-15-2024_T0_rep3_dia_10580	260871	3	5.41643	rep3	12-15-2024_T0_rep3_dia_10580	Bacteria
ATO98727.1	12-15-2024_T0_rep4_dia_10585	260811	11	5.41633	rep4	12-15-2024_T0_rep4_dia_10585	Bacteria
ATP00027.1	12-14-2024_T0_rep2_dia_10568	260789	17	5.41629	rep2	12-14-2024_T0_rep2_dia_10568	Bacteria
ATP01198.1	12-13-2024_T0_rep1_dia_10556	260638	7	5.41604	rep1	12-13-2024_T0_rep1_dia_10556	Bacteria
ATO99138.1	12-13-2024_T0_rep1_dia_10556	260435	13	5.4157	rep1	12-13-2024_T0_rep1_dia_10556	Bacteria
ATO99242.1	12-13-2024_T0_rep1_dia_10556	259771	15	5.41459	rep1	12-13-2024_T0_rep1_dia_10556	Bacteria
ATP01232.1	12-13-2024_T0_rep1_dia_10556	259455	17	5.41406	rep1	12-13-2024_T0_rep1_dia_10556	Bacteria
ATO99736.1	12-14-2024_T0_rep2_dia_10568	259286	11	5.41378	rep2	12-14-2024_T0_rep2_dia_10568	Bacteria
ATO98677.1	12-15-2024_T0_rep3_dia_10580	259280	8	5.41377	rep3	12-15-2024_T0_rep3_dia_10580	Bacteria
ATO99279.1	12-13-2024_T0_rep1_dia_10556	259233	16	5.41369	rep1	12-13-2024_T0_rep1_dia_10556	Bacteria
ATP00073.1	12-14-2024_T0_rep2_dia_10568	258763	6	5.4129	rep2	12-14-2024_T0_rep2_dia_10568	Bacteria
ATP01013.1	12-15-2024_T0_rep3_dia_10580	258546	11	5.41254	rep3	12-15-2024_T0_rep3_dia_10580	Bacteria
ATO99736.1	12-13-2024_T0_rep1_dia_10556	258285	12	5.4121	rep1	12-13-2024_T0_rep1_dia_10556	Bacteria
ATO99242.1	12-15-2024_T0_rep4_dia_10585	257952	17	5.41154	rep4	12-15-2024_T0_rep4_dia_10585	Bacteria
ATO99348.1	12-14-2024_T0_rep2_dia_10568	257502	10	5.41078	rep2	12-14-2024_T0_rep2_dia_10568	Bacteria
ATP01198.1	12-15-2024_T0_rep4_dia_10585	257184	7	5.41024	rep4	12-15-2024_T0_rep4_dia_10585	Bacteria
ATP00028.1	12-14-2024_T0_rep2_dia_10568	256745	11	5.4095	rep2	12-14-2024_T0_rep2_dia_10568	Bacteria
ATP00746.1	12-15-2024_T0_rep3_dia_10580	256162	14	5.40851	rep3	12-15-2024_T0_rep3_dia_10580	Bacteria
ATP00746.1	12-15-2024_T0_rep4_dia_10585	255463	14	5.40733	rep4	12-15-2024_T0_rep4_dia_10585	Bacteria
ATP00306.1	12-15-2024_T0_rep4_dia_10585	255411	2	5.40724	rep4	12-15-2024_T0_rep4_dia_10585	Bacteria
ATP01232.1	12-14-2024_T0_rep2_dia_10568	255044	15	5.40662	rep2	12-14-2024_T0_rep2_dia_10568	Bacteria
ATO99984.1	12-13-2024_T0_rep1_dia_10556	254900	10	5.40637	rep1	12-13-2024_T0_rep1_dia_10556	Bacteria
ATP01013.1	12-14-2024_T0_rep2_dia_10568	254565	11	5.4058	rep2	12-14-2024_T0_rep2_dia_10568	Bacteria
ATO99348.1	12-13-2024_T0_rep1_dia_10556	253623	10	5.40419	rep1	12-13-2024_T0_rep1_dia_10556	Bacteria
ATO99099.1	12-14-2024_T0_rep2_dia_10568	253403	22	5.40381	rep2	12-14-2024_T0_rep2_dia_10568	Bacteria
ATO99740.1	12-13-2024_T0_rep1_dia_10556	253196	8	5.40346	rep1	12-13-2024_T0_rep1_dia_10556	Bacteria
ATO99954.1	12-15-2024_T0_rep3_dia_10580	252796	18	5.40277	rep3	12-15-2024_T0_rep3_dia_10580	Bacteria
ATP01013.1	12-13-2024_T0_rep1_dia_10556	252467	11	5.40221	rep1	12-13-2024_T0_rep1_dia_10556	Bacteria
ATO98667.1	12-13-2024_T0_rep1_dia_10556	252350	8	5.402	rep1	12-13-2024_T0_rep1_dia_10556	Bacteria
ATO99808.1	12-15-2024_T0_rep4_dia_10585	252104	10	5.40158	rep4	12-15-2024_T0_rep4_dia_10585	Bacteria
ATO99290.1	12-14-2024_T0_rep2_dia_10568	251155	17	5.39994	rep2	12-14-2024_T0_rep2_dia_10568	Bacteria
ATO99835.1	12-14-2024_T0_rep2_dia_10568	250921	22	5.39954	rep2	12-14-2024_T0_rep2_dia_10568	Bacteria
ATO99369.1	12-13-2024_T0_rep1_dia_10556	250673	11	5.39911	rep1	12-13-2024_T0_rep1_dia_10556	Bacteria
ATO99736.1	12-15-2024_T0_rep3_dia_10580	250163	12	5.39822	rep3	12-15-2024_T0_rep3_dia_10580	Bacteria
ATP00028.1	12-15-2024_T0_rep3_dia_10580	249338	12	5.39679	rep3	12-15-2024_T0_rep3_dia_10580	Bacteria
ATP00218.1	12-14-2024_T0_rep2_dia_10568	249261	9	5.39665	rep2	12-14-2024_T0_rep2_dia_10568	Bacteria
ATO99326.1	12-15-2024_T0_rep3_dia_10580	249145	13	5.39645	rep3	12-15-2024_T0_rep3_dia_10580	Bacteria
ATO99535.1	12-13-2024_T0_rep1_dia_10556	249025	17	5.39624	rep1	12-13-2024_T0_rep1_dia_10556	Bacteria
ATO99808.1	12-15-2024_T0_rep3_dia_10580	248600	10	5.3955	rep3	12-15-2024_T0_rep3_dia_10580	Bacteria
ATP00805.1	12-13-2024_T0_rep1_dia_10556	248586	19	5.39548	rep1	12-13-2024_T0_rep1_dia_10556	Bacteria
ATP00364.1	12-15-2024_T0_rep3_dia_10580	248409	4	5.39517	rep3	12-15-2024_T0_rep3_dia_10580	Bacteria
ATO99279.1	12-14-2024_T0_rep2_dia_10568	247867	16	5.39422	rep2	12-14-2024_T0_rep2_dia_10568	Bacteria
ATP00391.1	12-14-2024_T0_rep2_dia_10568	247686	12	5.3939	rep2	12-14-2024_T0_rep2_dia_10568	Bacteria
ATO99477.1	12-15-2024_T0_rep4_dia_10585	247570	18	5.3937	rep4	12-15-2024_T0_rep4_dia_10585	Bacteria
ATO99344.1	12-15-2024_T0_rep4_dia_10585	247559	10	5.39368	rep4	12-15-2024_T0_rep4_dia_10585	Bacteria
ATO99063.1	12-13-2024_T0_rep1_dia_10556	247393	9	5.39339	rep1	12-13-2024_T0_rep1_dia_10556	Bacteria
ATO99742.1	12-13-2024_T0_rep1_dia_10556	246805	9	5.39235	rep1	12-13-2024_T0_rep1_dia_10556	Bacteria
ATP01109.1	12-13-2024_T0_rep1_dia_10556	246731	25	5.39222	rep1	12-13-2024_T0_rep1_dia_10556	Bacteria
ATO99635.1	12-15-2024_T0_rep4_dia_10585	246707	12	5.39218	rep4	12-15-2024_T0_rep4_dia_10585	Bacteria
ATO99763.1	12-14-2024_T0_rep2_dia_10568	246561	12	5.39192	rep2	12-14-2024_T0_rep2_dia_10568	Bacteria
ATO99789.1	12-15-2024_T0_rep4_dia_10585	246329	28	5.39152	rep4	12-15-2024_T0_rep4_dia_10585	Bacteria
ATP01003.1	12-15-2024_T0_rep3_dia_10580	245941	6	5.39083	rep3	12-15-2024_T0_rep3_dia_10580	Bacteria
ATP00134.1	12-15-2024_T0_rep4_dia_10585	245884	5	5.39073	rep4	12-15-2024_T0_rep4_dia_10585	Bacteria
ATO99238.1	12-15-2024_T0_rep4_dia_10585	245591	20	5.39021	rep4	12-15-2024_T0_rep4_dia_10585	Bacteria
ATO99742.1	12-15-2024_T0_rep4_dia_10585	245453	9	5.38997	rep4	12-15-2024_T0_rep4_dia_10585	Bacteria
ATO99369.1	12-14-2024_T0_rep2_dia_10568	245206	11	5.38953	rep2	12-14-2024_T0_rep2_dia_10568	Bacteria
ATO99742.1	12-15-2024_T0_rep3_dia_10580	245130	9	5.3894	rep3	12-15-2024_T0_rep3_dia_10580	Bacteria
ATO98774.1	12-15-2024_T0_rep3_dia_10580	245061	16	5.38927	rep3	12-15-2024_T0_rep3_dia_10580	Bacteria
ATO99122.1	12-14-2024_T0_rep2_dia_10568	244858	23	5.38891	rep2	12-14-2024_T0_rep2_dia_10568	Bacteria
ATO99742.1	12-14-2024_T0_rep2_dia_10568	244822	9	5.38885	rep2	12-14-2024_T0_rep2_dia_10568	Bacteria
ATP00193.1	12-15-2024_T0_rep3_dia_10580	244767	7	5.38875	rep3	12-15-2024_T0_rep3_dia_10580	Bacteria
ATO98777.1	12-14-2024_T0_rep2_dia_10568	244417	15	5.38813	rep2	12-14-2024_T0_rep2_dia_10568	Bacteria
ATO98676.1	12-13-2024_T0_rep1_dia_10556	244116	9	5.3876	rep1	12-13-2024_T0_rep1_dia_10556	Bacteria
ATO98651.1	12-15-2024_T0_rep4_dia_10585	244089	9	5.38755	rep4	12-15-2024_T0_rep4_dia_10585	Bacteria
ATP00027.1	12-13-2024_T0_rep1_dia_10556	243512	16	5.38652	rep1	12-13-2024_T0_rep1_dia_10556	Bacteria
ATO99345.1	12-14-2024_T0_rep2_dia_10568	242797	8	5.38524	rep2	12-14-2024_T0_rep2_dia_10568	Bacteria
ATO99807.1	12-15-2024_T0_rep3_dia_10580	242081	20	5.38396	rep3	12-15-2024_T0_rep3_dia_10580	Bacteria
ATP01109.1	12-15-2024_T0_rep3_dia_10580	241922	25	5.38368	rep3	12-15-2024_T0_rep3_dia_10580	Bacteria
ATO98777.1	12-15-2024_T0_rep3_dia_10580	241610	15	5.38311	rep3	12-15-2024_T0_rep3_dia_10580	Bacteria
ATO98727.1	12-13-2024_T0_rep1_dia_10556	241280	11	5.38252	rep1	12-13-2024_T0_rep1_dia_10556	Bacteria
ATP00178.1	12-15-2024_T0_rep4_dia_10585	240367	7	5.38087	rep4	12-15-2024_T0_rep4_dia_10585	Bacteria
ATP00028.1	12-13-2024_T0_rep1_dia_10556	240280	12	5.38072	rep1	12-13-2024_T0_rep1_dia_10556	Bacteria
ATO99477.1	12-15-2024_T0_rep3_dia_10580	240240	18	5.38064	rep3	12-15-2024_T0_rep3_dia_10580	Bacteria
ATO99835.1	12-13-2024_T0_rep1_dia_10556	239682	22	5.37963	rep1	12-13-2024_T0_rep1_dia_10556	Bacteria
ATP01131.1	12-15-2024_T0_rep4_dia_10585	239617	17	5.37952	rep4	12-15-2024_T0_rep4_dia_10585	Bacteria
ATO98686.1	12-13-2024_T0_rep1_dia_10556	239539	7	5.37938	rep1	12-13-2024_T0_rep1_dia_10556	Bacteria
ATP00543.1	12-15-2024_T0_rep4_dia_10585	239463	13	5.37924	rep4	12-15-2024_T0_rep4_dia_10585	Bacteria
ATO98651.1	12-14-2024_T0_rep2_dia_10568	239360	9	5.37905	rep2	12-14-2024_T0_rep2_dia_10568	Bacteria
ATO98676.1	12-15-2024_T0_rep4_dia_10585	239309	9	5.37896	rep4	12-15-2024_T0_rep4_dia_10585	Bacteria
ATO98727.1	12-14-2024_T0_rep2_dia_10568	239276	11	5.3789	rep2	12-14-2024_T0_rep2_dia_10568	Bacteria
ATO99238.1	12-15-2024_T0_rep3_dia_10580	239266	20	5.37888	rep3	12-15-2024_T0_rep3_dia_10580	Bacteria
ATO98649.1	12-15-2024_T0_rep4_dia_10585	238727	9	5.3779	rep4	12-15-2024_T0_rep4_dia_10585	Bacteria
ATO99789.1	12-15-2024_T0_rep3_dia_10580	238370	30	5.37725	rep3	12-15-2024_T0_rep3_dia_10580	Bacteria
ATO99238.1	12-13-2024_T0_rep1_dia_10556	238271	20	5.37707	rep1	12-13-2024_T0_rep1_dia_10556	Bacteria
ATO99743.1	12-14-2024_T0_rep2_dia_10568	238036	20	5.37664	rep2	12-14-2024_T0_rep2_dia_10568	Bacteria
ATP00376.1	12-14-2024_T0_rep2_dia_10568	237308	6	5.37531	rep2	12-14-2024_T0_rep2_dia_10568	Bacteria
ATO99913.1	12-14-2024_T0_rep2_dia_10568	237156	9	5.37504	rep2	12-14-2024_T0_rep2_dia_10568	Bacteria
ATO99122.1	12-13-2024_T0_rep1_dia_10556	236845	23	5.37446	rep1	12-13-2024_T0_rep1_dia_10556	Bacteria
ATP00216.1	12-14-2024_T0_rep2_dia_10568	236461	12	5.37376	rep2	12-14-2024_T0_rep2_dia_10568	Bacteria
ATO99814.1	12-14-2024_T0_rep2_dia_10568	236458	12	5.37375	rep2	12-14-2024_T0_rep2_dia_10568	Bacteria
ATO98686.1	12-14-2024_T0_rep2_dia_10568	236187	7	5.37326	rep2	12-14-2024_T0_rep2_dia_10568	Bacteria
ATP00357.1	12-15-2024_T0_rep4_dia_10585	236140	9	5.37317	rep4	12-15-2024_T0_rep4_dia_10585	Bacteria
ATO99763.1	12-13-2024_T0_rep1_dia_10556	235700	12	5.37236	rep1	12-13-2024_T0_rep1_dia_10556	Bacteria
ATP00178.1	12-15-2024_T0_rep3_dia_10580	235646	7	5.37226	rep3	12-15-2024_T0_rep3_dia_10580	Bacteria
ATO99789.1	12-14-2024_T0_rep2_dia_10568	235557	30	5.3721	rep2	12-14-2024_T0_rep2_dia_10568	Bacteria
ATP00376.1	12-15-2024_T0_rep4_dia_10585	235415	6	5.37183	rep4	12-15-2024_T0_rep4_dia_10585	Bacteria
ATO99109.1	12-15-2024_T0_rep3_dia_10580	235373	10	5.37176	rep3	12-15-2024_T0_rep3_dia_10580	Bacteria
ATO98689.1	12-15-2024_T0_rep4_dia_10585	234983	12	5.37104	rep4	12-15-2024_T0_rep4_dia_10585	Bacteria
ATO99462.1	12-15-2024_T0_rep4_dia_10585	234869	19	5.37082	rep4	12-15-2024_T0_rep4_dia_10585	Bacteria
ATO99743.1	12-13-2024_T0_rep1_dia_10556	234752	18	5.37061	rep1	12-13-2024_T0_rep1_dia_10556	Bacteria
ATO99326.1	12-15-2024_T0_rep4_dia_10585	234632	13	5.37039	rep4	12-15-2024_T0_rep4_dia_10585	Bacteria
ATO99740.1	12-15-2024_T0_rep3_dia_10580	234279	8	5.36973	rep3	12-15-2024_T0_rep3_dia_10580	Bacteria
ATP01188.1	12-14-2024_T0_rep2_dia_10568	234006	11	5.36923	rep2	12-14-2024_T0_rep2_dia_10568	Bacteria
ATO99116.1	12-14-2024_T0_rep2_dia_10568	233964	6	5.36915	rep2	12-14-2024_T0_rep2_dia_10568	Bacteria
ATP00155.1	12-15-2024_T0_rep4_dia_10585	233930	6	5.36909	rep4	12-15-2024_T0_rep4_dia_10585	Bacteria
ATP01035.1	12-15-2024_T0_rep4_dia_10585	233666	10	5.3686	rep4	12-15-2024_T0_rep4_dia_10585	Bacteria
ATP00805.1	12-15-2024_T0_rep4_dia_10585	233562	18	5.3684	rep4	12-15-2024_T0_rep4_dia_10585	Bacteria
ATO99635.1	12-15-2024_T0_rep3_dia_10580	233440	12	5.36818	rep3	12-15-2024_T0_rep3_dia_10580	Bacteria
ATO99807.1	12-14-2024_T0_rep2_dia_10568	233294	20	5.3679	rep2	12-14-2024_T0_rep2_dia_10568	Bacteria
ATO99736.1	12-15-2024_T0_rep4_dia_10585	233271	11	5.36786	rep4	12-15-2024_T0_rep4_dia_10585	Bacteria
ATP00120.1	12-14-2024_T0_rep2_dia_10568	233162	34	5.36766	rep2	12-14-2024_T0_rep2_dia_10568	Bacteria
ATP01003.1	12-15-2024_T0_rep4_dia_10585	233042	6	5.36743	rep4	12-15-2024_T0_rep4_dia_10585	Bacteria
ATO98774.1	12-13-2024_T0_rep1_dia_10556	233039	15	5.36743	rep1	12-13-2024_T0_rep1_dia_10556	Bacteria
ATP00010.1	12-15-2024_T0_rep4_dia_10585	232962	9	5.36728	rep4	12-15-2024_T0_rep4_dia_10585	Bacteria
ATP00120.1	12-13-2024_T0_rep1_dia_10556	232305	32	5.36606	rep1	12-13-2024_T0_rep1_dia_10556	Bacteria
ATO99535.1	12-15-2024_T0_rep4_dia_10585	231996	17	5.36548	rep4	12-15-2024_T0_rep4_dia_10585	Bacteria
ATP00391.1	12-15-2024_T0_rep3_dia_10580	231862	12	5.36523	rep3	12-15-2024_T0_rep3_dia_10580	Bacteria
ATO99535.1	12-14-2024_T0_rep2_dia_10568	231664	17	5.36486	rep2	12-14-2024_T0_rep2_dia_10568	Bacteria
ATP00218.1	12-13-2024_T0_rep1_dia_10556	231487	9	5.36453	rep1	12-13-2024_T0_rep1_dia_10556	Bacteria
ATO99229.1	12-13-2024_T0_rep1_dia_10556	231384	4	5.36433	rep1	12-13-2024_T0_rep1_dia_10556	Bacteria
ATO98777.1	12-13-2024_T0_rep1_dia_10556	231248	15	5.36408	rep1	12-13-2024_T0_rep1_dia_10556	Bacteria
ATO99763.1	12-15-2024_T0_rep4_dia_10585	231070	12	5.36374	rep4	12-15-2024_T0_rep4_dia_10585	Bacteria
ATO98769.1	12-14-2024_T0_rep2_dia_10568	230845	13	5.36332	rep2	12-14-2024_T0_rep2_dia_10568	Bacteria
ATO99116.1	12-13-2024_T0_rep1_dia_10556	230443	6	5.36256	rep1	12-13-2024_T0_rep1_dia_10556	Bacteria
ATO99071.1	12-15-2024_T0_rep4_dia_10585	230130	9	5.36197	rep4	12-15-2024_T0_rep4_dia_10585	Bacteria
ATP00389.1	12-13-2024_T0_rep1_dia_10556	230075	14	5.36187	rep1	12-13-2024_T0_rep1_dia_10556	Bacteria
ATP00134.1	12-15-2024_T0_rep3_dia_10580	229800	5	5.36135	rep3	12-15-2024_T0_rep3_dia_10580	Bacteria
ATO99949.1	12-14-2024_T0_rep2_dia_10568	229797	11	5.36134	rep2	12-14-2024_T0_rep2_dia_10568	Bacteria
ATP00389.1	12-15-2024_T0_rep3_dia_10580	229739	14	5.36124	rep3	12-15-2024_T0_rep3_dia_10580	Bacteria
ATO99283.1	12-15-2024_T0_rep4_dia_10585	229403	5	5.3606	rep4	12-15-2024_T0_rep4_dia_10585	Bacteria
ATO98693.1	12-15-2024_T0_rep3_dia_10580	229251	8	5.36031	rep3	12-15-2024_T0_rep3_dia_10580	Bacteria
ATO99831.1	12-13-2024_T0_rep1_dia_10556	229130	17	5.36008	rep1	12-13-2024_T0_rep1_dia_10556	Bacteria
ATO99290.1	12-15-2024_T0_rep3_dia_10580	228968	17	5.35977	rep3	12-15-2024_T0_rep3_dia_10580	Bacteria
ATP00959.1	12-14-2024_T0_rep2_dia_10568	228942	8	5.35973	rep2	12-14-2024_T0_rep2_dia_10568	Bacteria
ATO99084.1	12-14-2024_T0_rep2_dia_10568	228042	7	5.35802	rep2	12-14-2024_T0_rep2_dia_10568	Bacteria
ATO98795.1	12-14-2024_T0_rep2_dia_10568	227567	9	5.35711	rep2	12-14-2024_T0_rep2_dia_10568	Bacteria
ATO99763.1	12-15-2024_T0_rep3_dia_10580	227144	12	5.3563	rep3	12-15-2024_T0_rep3_dia_10580	Bacteria
ATO99122.1	12-15-2024_T0_rep4_dia_10585	227078	24	5.35617	rep4	12-15-2024_T0_rep4_dia_10585	Bacteria
ATO98769.1	12-13-2024_T0_rep1_dia_10556	227049	13	5.35612	rep1	12-13-2024_T0_rep1_dia_10556	Bacteria
ATO99984.1	12-15-2024_T0_rep4_dia_10585	227029	10	5.35608	rep4	12-15-2024_T0_rep4_dia_10585	Bacteria
ATO99117.1	12-15-2024_T0_rep4_dia_10585	226981	14	5.35599	rep4	12-15-2024_T0_rep4_dia_10585	Bacteria
ATO99535.1	12-15-2024_T0_rep3_dia_10580	226894	17	5.35582	rep3	12-15-2024_T0_rep3_dia_10580	Bacteria
ATP00805.1	12-15-2024_T0_rep3_dia_10580	226656	19	5.35537	rep3	12-15-2024_T0_rep3_dia_10580	Bacteria
ATO99834.1	12-15-2024_T0_rep4_dia_10585	226500	16	5.35507	rep4	12-15-2024_T0_rep4_dia_10585	Bacteria
ATO98677.1	12-15-2024_T0_rep4_dia_10585	225915	8	5.35394	rep4	12-15-2024_T0_rep4_dia_10585	Bacteria
ATP00073.1	12-15-2024_T0_rep4_dia_10585	225743	6	5.35361	rep4	12-15-2024_T0_rep4_dia_10585	Bacteria
ATO99606.1	12-14-2024_T0_rep2_dia_10568	225571	10	5.35328	rep2	12-14-2024_T0_rep2_dia_10568	Bacteria
ATO98769.1	12-15-2024_T0_rep3_dia_10580	225154	13	5.35248	rep3	12-15-2024_T0_rep3_dia_10580	Bacteria
ATP00069.1	12-14-2024_T0_rep2_dia_10568	224772	9	5.35174	rep2	12-14-2024_T0_rep2_dia_10568	Bacteria
ATP00193.1	12-14-2024_T0_rep2_dia_10568	224250	7	5.35073	rep2	12-14-2024_T0_rep2_dia_10568	Bacteria
ATP00031.1	12-13-2024_T0_rep1_dia_10556	224207	16	5.35065	rep1	12-13-2024_T0_rep1_dia_10556	Bacteria
ATP00807.1	12-15-2024_T0_rep3_dia_10580	224155	20	5.35055	rep3	12-15-2024_T0_rep3_dia_10580	Bacteria
ATP01105.1	12-13-2024_T0_rep1_dia_10556	223559	23	5.34939	rep1	12-13-2024_T0_rep1_dia_10556	Bacteria
ATP00193.1	12-15-2024_T0_rep4_dia_10585	223116	7	5.34853	rep4	12-15-2024_T0_rep4_dia_10585	Bacteria
ATP01188.1	12-15-2024_T0_rep3_dia_10580	223113	11	5.34853	rep3	12-15-2024_T0_rep3_dia_10580	Bacteria
ATP00376.1	12-13-2024_T0_rep1_dia_10556	223067	6	5.34844	rep1	12-13-2024_T0_rep1_dia_10556	Bacteria
ATP00193.1	12-13-2024_T0_rep1_dia_10556	222883	7	5.34808	rep1	12-13-2024_T0_rep1_dia_10556	Bacteria
ATO99913.1	12-15-2024_T0_rep4_dia_10585	222799	9	5.34791	rep4	12-15-2024_T0_rep4_dia_10585	Bacteria
ATO99058.1	12-14-2024_T0_rep2_dia_10568	222798	3	5.34791	rep2	12-14-2024_T0_rep2_dia_10568	Bacteria
ATP00573.1	12-14-2024_T0_rep2_dia_10568	222517	10	5.34736	rep2	12-14-2024_T0_rep2_dia_10568	Bacteria
ATP00362.1	12-14-2024_T0_rep2_dia_10568	222385	11	5.34711	rep2	12-14-2024_T0_rep2_dia_10568	Bacteria
ATO99915.1	12-15-2024_T0_rep4_dia_10585	222326	12	5.34699	rep4	12-15-2024_T0_rep4_dia_10585	Bacteria
ATP00993.1	12-15-2024_T0_rep3_dia_10580	222168	13	5.34668	rep3	12-15-2024_T0_rep3_dia_10580	Bacteria
ATP01105.1	12-15-2024_T0_rep4_dia_10585	221915	24	5.34619	rep4	12-15-2024_T0_rep4_dia_10585	Bacteria
ATP00389.1	12-14-2024_T0_rep2_dia_10568	221810	14	5.34598	rep2	12-14-2024_T0_rep2_dia_10568	Bacteria
ATO99051.1	12-13-2024_T0_rep1_dia_10556	221791	4	5.34594	rep1	12-13-2024_T0_rep1_dia_10556	Bacteria
ATP00026.1	12-14-2024_T0_rep2_dia_10568	221763	13	5.34589	rep2	12-14-2024_T0_rep2_dia_10568	Bacteria
ATP00178.1	12-13-2024_T0_rep1_dia_10556	221754	7	5.34587	rep1	12-13-2024_T0_rep1_dia_10556	Bacteria
ATO98543.1	12-15-2024_T0_rep4_dia_10585	221050	13	5.34449	rep4	12-15-2024_T0_rep4_dia_10585	Bacteria
ATO99290.1	12-13-2024_T0_rep1_dia_10556	220692	17	5.34379	rep1	12-13-2024_T0_rep1_dia_10556	Bacteria
ATO99344.1	12-15-2024_T0_rep3_dia_10580	220526	10	5.34346	rep3	12-15-2024_T0_rep3_dia_10580	Bacteria
ATO98758.1	12-13-2024_T0_rep1_dia_10556	220302	14	5.34302	rep1	12-13-2024_T0_rep1_dia_10556	Bacteria
ATP01035.1	12-15-2024_T0_rep3_dia_10580	220221	10	5.34286	rep3	12-15-2024_T0_rep3_dia_10580	Bacteria
ATP00383.1	12-15-2024_T0_rep4_dia_10585	219617	19	5.34167	rep4	12-15-2024_T0_rep4_dia_10585	Bacteria
ATP00590.1	12-15-2024_T0_rep4_dia_10585	219564	6	5.34156	rep4	12-15-2024_T0_rep4_dia_10585	Bacteria
ATO99345.1	12-13-2024_T0_rep1_dia_10556	219300	8	5.34104	rep1	12-13-2024_T0_rep1_dia_10556	Bacteria
ATO99635.1	12-13-2024_T0_rep1_dia_10556	219176	12	5.34079	rep1	12-13-2024_T0_rep1_dia_10556	Bacteria
ATO99117.1	12-15-2024_T0_rep3_dia_10580	218912	14	5.34027	rep3	12-15-2024_T0_rep3_dia_10580	Bacteria
ATP01188.1	12-13-2024_T0_rep1_dia_10556	218690	11	5.33983	rep1	12-13-2024_T0_rep1_dia_10556	Bacteria
ATO99949.1	12-13-2024_T0_rep1_dia_10556	218528	11	5.33951	rep1	12-13-2024_T0_rep1_dia_10556	Bacteria
ATO99377.1	12-15-2024_T0_rep4_dia_10585	218438	7	5.33933	rep4	12-15-2024_T0_rep4_dia_10585	Bacteria
ATP00658.1	12-15-2024_T0_rep4_dia_10585	218362	5	5.33918	rep4	12-15-2024_T0_rep4_dia_10585	Bacteria
ATO98693.1	12-15-2024_T0_rep4_dia_10585	218201	8	5.33886	rep4	12-15-2024_T0_rep4_dia_10585	Bacteria
ATP00073.1	12-15-2024_T0_rep3_dia_10580	217716	6	5.33789	rep3	12-15-2024_T0_rep3_dia_10580	Bacteria
ATO99122.1	12-15-2024_T0_rep3_dia_10580	217497	24	5.33745	rep3	12-15-2024_T0_rep3_dia_10580	Bacteria
ATO99442.1	12-14-2024_T0_rep2_dia_10568	217359	15	5.33718	rep2	12-14-2024_T0_rep2_dia_10568	Bacteria
ATO99823.1	12-13-2024_T0_rep1_dia_10556	217235	12	5.33693	rep1	12-13-2024_T0_rep1_dia_10556	Bacteria
ATO99290.1	12-15-2024_T0_rep4_dia_10585	217089	17	5.33664	rep4	12-15-2024_T0_rep4_dia_10585	Bacteria
ATO98769.1	12-15-2024_T0_rep4_dia_10585	215788	13	5.33403	rep4	12-15-2024_T0_rep4_dia_10585	Bacteria
ATO99283.1	12-15-2024_T0_rep3_dia_10580	215744	5	5.33394	rep3	12-15-2024_T0_rep3_dia_10580	Bacteria
ATP00573.1	12-15-2024_T0_rep4_dia_10585	215571	10	5.33359	rep4	12-15-2024_T0_rep4_dia_10585	Bacteria
ATP00069.1	12-13-2024_T0_rep1_dia_10556	215561	9	5.33357	rep1	12-13-2024_T0_rep1_dia_10556	Bacteria
ATO99635.1	12-14-2024_T0_rep2_dia_10568	215557	12	5.33356	rep2	12-14-2024_T0_rep2_dia_10568	Bacteria
ATP00026.1	12-15-2024_T0_rep4_dia_10585	215491	13	5.33343	rep4	12-15-2024_T0_rep4_dia_10585	Bacteria
ATO99835.1	12-15-2024_T0_rep3_dia_10580	215266	22	5.33298	rep3	12-15-2024_T0_rep3_dia_10580	Bacteria
ATO98727.1	12-15-2024_T0_rep3_dia_10580	215171	11	5.33278	rep3	12-15-2024_T0_rep3_dia_10580	Bacteria
ATO99229.1	12-14-2024_T0_rep2_dia_10568	215115	4	5.33267	rep2	12-14-2024_T0_rep2_dia_10568	Bacteria
ATP00383.1	12-15-2024_T0_rep3_dia_10580	215045	19	5.33253	rep3	12-15-2024_T0_rep3_dia_10580	Bacteria
ATP01035.1	12-13-2024_T0_rep1_dia_10556	214515	10	5.33146	rep1	12-13-2024_T0_rep1_dia_10556	Bacteria
ATO99913.1	12-15-2024_T0_rep3_dia_10580	214283	9	5.33099	rep3	12-15-2024_T0_rep3_dia_10580	Bacteria
ATP00217.1	12-14-2024_T0_rep2_dia_10568	214056	10	5.33053	rep2	12-14-2024_T0_rep2_dia_10568	Bacteria
ATP00010.1	12-15-2024_T0_rep3_dia_10580	213993	9	5.3304	rep3	12-15-2024_T0_rep3_dia_10580	Bacteria
ATP00026.1	12-15-2024_T0_rep3_dia_10580	213877	13	5.33016	rep3	12-15-2024_T0_rep3_dia_10580	Bacteria
ATO99063.1	12-15-2024_T0_rep3_dia_10580	213268	10	5.32893	rep3	12-15-2024_T0_rep3_dia_10580	Bacteria
ATP00218.1	12-15-2024_T0_rep3_dia_10580	213084	9	5.32855	rep3	12-15-2024_T0_rep3_dia_10580	Bacteria
ATO99354.1	12-13-2024_T0_rep1_dia_10556	212960	7	5.3283	rep1	12-13-2024_T0_rep1_dia_10556	Bacteria
ATO99344.1	12-14-2024_T0_rep2_dia_10568	212906	10	5.32819	rep2	12-14-2024_T0_rep2_dia_10568	Bacteria
ATO99326.1	12-14-2024_T0_rep2_dia_10568	212872	13	5.32812	rep2	12-14-2024_T0_rep2_dia_10568	Bacteria
ATP00962.1	12-14-2024_T0_rep2_dia_10568	212232	12	5.32681	rep2	12-14-2024_T0_rep2_dia_10568	Bacteria
ATP01106.1	12-13-2024_T0_rep1_dia_10556	212195	37	5.32674	rep1	12-13-2024_T0_rep1_dia_10556	Bacteria
ATO99058.1	12-15-2024_T0_rep3_dia_10580	211902	3	5.32614	rep3	12-15-2024_T0_rep3_dia_10580	Bacteria
ATO98651.1	12-15-2024_T0_rep3_dia_10580	211831	9	5.32599	rep3	12-15-2024_T0_rep3_dia_10580	Bacteria
ATP00134.1	12-13-2024_T0_rep1_dia_10556	211699	5	5.32572	rep1	12-13-2024_T0_rep1_dia_10556	Bacteria
ATP00543.1	12-15-2024_T0_rep3_dia_10580	211475	13	5.32526	rep3	12-15-2024_T0_rep3_dia_10580	Bacteria
ATO98543.1	12-14-2024_T0_rep2_dia_10568	211242	13	5.32478	rep2	12-14-2024_T0_rep2_dia_10568	Bacteria
ATO99542.1	12-14-2024_T0_rep2_dia_10568	211156	7	5.3246	rep2	12-14-2024_T0_rep2_dia_10568	Bacteria
ATP00073.1	12-13-2024_T0_rep1_dia_10556	211129	6	5.32455	rep1	12-13-2024_T0_rep1_dia_10556	Bacteria
ATP00962.1	12-15-2024_T0_rep3_dia_10580	210667	12	5.3236	rep3	12-15-2024_T0_rep3_dia_10580	Bacteria
ATO99326.1	12-13-2024_T0_rep1_dia_10556	210377	13	5.323	rep1	12-13-2024_T0_rep1_dia_10556	Bacteria
ATP00178.1	12-14-2024_T0_rep2_dia_10568	210295	7	5.32283	rep2	12-14-2024_T0_rep2_dia_10568	Bacteria
ATP00438.1	12-15-2024_T0_rep4_dia_10585	209993	7	5.32221	rep4	12-15-2024_T0_rep4_dia_10585	Bacteria
ATP01198.1	12-15-2024_T0_rep3_dia_10580	209957	7	5.32213	rep3	12-15-2024_T0_rep3_dia_10580	Bacteria
ATP01188.1	12-15-2024_T0_rep4_dia_10585	209948	11	5.32211	rep4	12-15-2024_T0_rep4_dia_10585	Bacteria
ATP00031.1	12-15-2024_T0_rep3_dia_10580	209887	16	5.32198	rep3	12-15-2024_T0_rep3_dia_10580	Bacteria
ATO99442.1	12-13-2024_T0_rep1_dia_10556	209626	13	5.32145	rep1	12-13-2024_T0_rep1_dia_10556	Bacteria
ATO98649.1	12-15-2024_T0_rep3_dia_10580	209323	9	5.32082	rep3	12-15-2024_T0_rep3_dia_10580	Bacteria
ATO99084.1	12-15-2024_T0_rep3_dia_10580	209077	7	5.32031	rep3	12-15-2024_T0_rep3_dia_10580	Bacteria
ATP00031.1	12-15-2024_T0_rep4_dia_10585	208464	16	5.31903	rep4	12-15-2024_T0_rep4_dia_10585	Bacteria
ATP00069.1	12-15-2024_T0_rep4_dia_10585	207818	9	5.31768	rep4	12-15-2024_T0_rep4_dia_10585	Bacteria
ATO99949.1	12-15-2024_T0_rep3_dia_10580	207642	11	5.31731	rep3	12-15-2024_T0_rep3_dia_10580	Bacteria
ATO99957.1	12-14-2024_T0_rep2_dia_10568	207627	6	5.31728	rep2	12-14-2024_T0_rep2_dia_10568	Bacteria
ATO98649.1	12-13-2024_T0_rep1_dia_10556	207362	8	5.31673	rep1	12-13-2024_T0_rep1_dia_10556	Bacteria
ATP01106.1	12-15-2024_T0_rep3_dia_10580	207173	38	5.31633	rep3	12-15-2024_T0_rep3_dia_10580	Bacteria
ATP00155.1	12-14-2024_T0_rep2_dia_10568	207167	6	5.31632	rep2	12-14-2024_T0_rep2_dia_10568	Bacteria
ATO99740.1	12-15-2024_T0_rep4_dia_10585	206570	8	5.31507	rep4	12-15-2024_T0_rep4_dia_10585	Bacteria
ATP00216.1	12-13-2024_T0_rep1_dia_10556	206440	12	5.31479	rep1	12-13-2024_T0_rep1_dia_10556	Bacteria
ATO99807.1	12-15-2024_T0_rep4_dia_10585	206399	20	5.31471	rep4	12-15-2024_T0_rep4_dia_10585	Bacteria
ATO99841.1	12-13-2024_T0_rep1_dia_10556	206117	15	5.31411	rep1	12-13-2024_T0_rep1_dia_10556	Bacteria
ATO99340.1	12-15-2024_T0_rep4_dia_10585	206040	3	5.31395	rep4	12-15-2024_T0_rep4_dia_10585	Bacteria
ATP00993.1	12-13-2024_T0_rep1_dia_10556	206012	12	5.31389	rep1	12-13-2024_T0_rep1_dia_10556	Bacteria
ATO99087.1	12-13-2024_T0_rep1_dia_10556	205841	11	5.31353	rep1	12-13-2024_T0_rep1_dia_10556	Bacteria
ATP00904.1	12-13-2024_T0_rep1_dia_10556	205659	20	5.31315	rep1	12-13-2024_T0_rep1_dia_10556	Bacteria
ATO99229.1	12-15-2024_T0_rep3_dia_10580	205608	4	5.31304	rep3	12-15-2024_T0_rep3_dia_10580	Bacteria
ATO99846.1	12-14-2024_T0_rep2_dia_10568	205532	13	5.31288	rep2	12-14-2024_T0_rep2_dia_10568	Bacteria
ATP01106.1	12-15-2024_T0_rep4_dia_10585	205248	38	5.31228	rep4	12-15-2024_T0_rep4_dia_10585	Bacteria
ATP00423.1	12-14-2024_T0_rep2_dia_10568	204933	5	5.31161	rep2	12-14-2024_T0_rep2_dia_10568	Bacteria
ATP00993.1	12-14-2024_T0_rep2_dia_10568	204906	13	5.31155	rep2	12-14-2024_T0_rep2_dia_10568	Bacteria
ATO98777.1	12-15-2024_T0_rep4_dia_10585	204502	14	5.3107	rep4	12-15-2024_T0_rep4_dia_10585	Bacteria
ATO99985.1	12-13-2024_T0_rep1_dia_10556	204413	7	5.31051	rep1	12-13-2024_T0_rep1_dia_10556	Bacteria
ATO99087.1	12-14-2024_T0_rep2_dia_10568	203918	11	5.30946	rep2	12-14-2024_T0_rep2_dia_10568	Bacteria
ATP00120.1	12-15-2024_T0_rep3_dia_10580	203277	34	5.30809	rep3	12-15-2024_T0_rep3_dia_10580	Bacteria
ATO98693.1	12-13-2024_T0_rep1_dia_10556	203257	8	5.30805	rep1	12-13-2024_T0_rep1_dia_10556	Bacteria
ATP00709.1	12-13-2024_T0_rep1_dia_10556	203239	7	5.30801	rep1	12-13-2024_T0_rep1_dia_10556	Bacteria
ATO99841.1	12-14-2024_T0_rep2_dia_10568	203076	17	5.30766	rep2	12-14-2024_T0_rep2_dia_10568	Bacteria
ATO99606.1	12-13-2024_T0_rep1_dia_10556	203021	10	5.30754	rep1	12-13-2024_T0_rep1_dia_10556	Bacteria
ATO99084.1	12-15-2024_T0_rep4_dia_10585	203017	7	5.30753	rep4	12-15-2024_T0_rep4_dia_10585	Bacteria
ATP00438.1	12-13-2024_T0_rep1_dia_10556	202918	7	5.30732	rep1	12-13-2024_T0_rep1_dia_10556	Bacteria
ATO98689.1	12-14-2024_T0_rep2_dia_10568	202740	12	5.30694	rep2	12-14-2024_T0_rep2_dia_10568	Bacteria
ATP01102.1	12-13-2024_T0_rep1_dia_10556	202730	14	5.30692	rep1	12-13-2024_T0_rep1_dia_10556	Bacteria
ATO99957.1	12-15-2024_T0_rep4_dia_10585	202467	6	5.30635	rep4	12-15-2024_T0_rep4_dia_10585	Bacteria
ATO98772.1	12-14-2024_T0_rep2_dia_10568	202157	15	5.30569	rep2	12-14-2024_T0_rep2_dia_10568	Bacteria
ATP00058.1	12-14-2024_T0_rep2_dia_10568	202115	16	5.3056	rep2	12-14-2024_T0_rep2_dia_10568	Bacteria
ATP01225.1	12-15-2024_T0_rep3_dia_10580	202101	17	5.30557	rep3	12-15-2024_T0_rep3_dia_10580	Bacteria
ATP00953.1	12-14-2024_T0_rep2_dia_10568	202073	9	5.30551	rep2	12-14-2024_T0_rep2_dia_10568	Bacteria
ATO99462.1	12-15-2024_T0_rep3_dia_10580	201950	20	5.30524	rep3	12-15-2024_T0_rep3_dia_10580	Bacteria
ATO99116.1	12-15-2024_T0_rep4_dia_10585	201805	6	5.30493	rep4	12-15-2024_T0_rep4_dia_10585	Bacteria
ATO98686.1	12-15-2024_T0_rep3_dia_10580	201497	7	5.30427	rep3	12-15-2024_T0_rep3_dia_10580	Bacteria
ATO99369.1	12-15-2024_T0_rep3_dia_10580	201355	11	5.30396	rep3	12-15-2024_T0_rep3_dia_10580	Bacteria
ATP00058.1	12-15-2024_T0_rep4_dia_10585	201312	15	5.30387	rep4	12-15-2024_T0_rep4_dia_10585	Bacteria
ATO99915.1	12-14-2024_T0_rep2_dia_10568	201192	12	5.30361	rep2	12-14-2024_T0_rep2_dia_10568	Bacteria
ATO98667.1	12-15-2024_T0_rep4_dia_10585	201168	8	5.30356	rep4	12-15-2024_T0_rep4_dia_10585	Bacteria
ATP00155.1	12-15-2024_T0_rep3_dia_10580	200907	6	5.303	rep3	12-15-2024_T0_rep3_dia_10580	Bacteria
ATO98774.1	12-15-2024_T0_rep4_dia_10585	200841	16	5.30285	rep4	12-15-2024_T0_rep4_dia_10585	Bacteria
ATO99073.1	12-15-2024_T0_rep4_dia_10585	200402	6	5.3019	rep4	12-15-2024_T0_rep4_dia_10585	Bacteria
ATO99442.1	12-15-2024_T0_rep3_dia_10580	199682	15	5.30034	rep3	12-15-2024_T0_rep3_dia_10580	Bacteria
ATP00069.1	12-15-2024_T0_rep3_dia_10580	199379	9	5.29968	rep3	12-15-2024_T0_rep3_dia_10580	Bacteria
ATO99985.1	12-14-2024_T0_rep2_dia_10568	199254	7	5.29941	rep2	12-14-2024_T0_rep2_dia_10568	Bacteria
ATO99998.1	12-14-2024_T0_rep2_dia_10568	199201	14	5.29929	rep2	12-14-2024_T0_rep2_dia_10568	Bacteria
ATP00658.1	12-15-2024_T0_rep3_dia_10580	199048	5	5.29896	rep3	12-15-2024_T0_rep3_dia_10580	Bacteria
ATP00709.1	12-14-2024_T0_rep2_dia_10568	198977	7	5.2988	rep2	12-14-2024_T0_rep2_dia_10568	Bacteria
ATO99462.1	12-14-2024_T0_rep2_dia_10568	198565	20	5.2979	rep2	12-14-2024_T0_rep2_dia_10568	Bacteria
ATO98689.1	12-15-2024_T0_rep3_dia_10580	198410	12	5.29756	rep3	12-15-2024_T0_rep3_dia_10580	Bacteria
ATP00807.1	12-14-2024_T0_rep2_dia_10568	198296	20	5.29731	rep2	12-14-2024_T0_rep2_dia_10568	Bacteria
ATP00134.1	12-14-2024_T0_rep2_dia_10568	198212	5	5.29713	rep2	12-14-2024_T0_rep2_dia_10568	Bacteria
ATO99608.1	12-14-2024_T0_rep2_dia_10568	198080	2	5.29684	rep2	12-14-2024_T0_rep2_dia_10568	Bacteria
ATP00163.1	12-14-2024_T0_rep2_dia_10568	197792	12	5.29621	rep2	12-14-2024_T0_rep2_dia_10568	Bacteria
ATO99531.1	12-15-2024_T0_rep4_dia_10585	197459	9	5.29548	rep4	12-15-2024_T0_rep4_dia_10585	Bacteria
ATP00959.1	12-13-2024_T0_rep1_dia_10556	197217	8	5.29494	rep1	12-13-2024_T0_rep1_dia_10556	Bacteria
ATP00756.1	12-13-2024_T0_rep1_dia_10556	197155	2	5.29481	rep1	12-13-2024_T0_rep1_dia_10556	Bacteria
ATO98543.1	12-13-2024_T0_rep1_dia_10556	197146	12	5.29479	rep1	12-13-2024_T0_rep1_dia_10556	Bacteria
ATO99913.1	12-13-2024_T0_rep1_dia_10556	197050	9	5.29458	rep1	12-13-2024_T0_rep1_dia_10556	Bacteria
ATP00571.1	12-13-2024_T0_rep1_dia_10556	197017	6	5.2945	rep1	12-13-2024_T0_rep1_dia_10556	Bacteria
ATP00364.1	12-14-2024_T0_rep2_dia_10568	197012	4	5.29449	rep2	12-14-2024_T0_rep2_dia_10568	Bacteria
ATO99390.1	12-15-2024_T0_rep3_dia_10580	196934	3	5.29432	rep3	12-15-2024_T0_rep3_dia_10580	Bacteria
ATP00807.1	12-13-2024_T0_rep1_dia_10556	196519	17	5.2934	rep1	12-13-2024_T0_rep1_dia_10556	Bacteria
ATP01004.1	12-14-2024_T0_rep2_dia_10568	196425	9	5.2932	rep2	12-14-2024_T0_rep2_dia_10568	Bacteria
ATP00461.1	12-15-2024_T0_rep4_dia_10585	196388	8	5.29311	rep4	12-15-2024_T0_rep4_dia_10585	Bacteria
ATO98606.1	12-14-2024_T0_rep2_dia_10568	196215	9	5.29273	rep2	12-14-2024_T0_rep2_dia_10568	Bacteria
ATO99087.1	12-15-2024_T0_rep3_dia_10580	196087	11	5.29245	rep3	12-15-2024_T0_rep3_dia_10580	Bacteria
ATP00962.1	12-15-2024_T0_rep4_dia_10585	195688	12	5.29156	rep4	12-15-2024_T0_rep4_dia_10585	Bacteria
ATP01105.1	12-14-2024_T0_rep2_dia_10568	195646	24	5.29147	rep2	12-14-2024_T0_rep2_dia_10568	Bacteria
ATP00443.1	12-14-2024_T0_rep2_dia_10568	195487	13	5.29112	rep2	12-14-2024_T0_rep2_dia_10568	Bacteria
ATP00030.1	12-14-2024_T0_rep2_dia_10568	195299	12	5.2907	rep2	12-14-2024_T0_rep2_dia_10568	Bacteria
ATP00573.1	12-15-2024_T0_rep3_dia_10580	195230	10	5.29055	rep3	12-15-2024_T0_rep3_dia_10580	Bacteria
ATO99914.1	12-14-2024_T0_rep2_dia_10568	195144	13	5.29036	rep2	12-14-2024_T0_rep2_dia_10568	Bacteria
ATO98669.1	12-15-2024_T0_rep4_dia_10585	195039	11	5.29012	rep4	12-15-2024_T0_rep4_dia_10585	Bacteria
ATP00163.1	12-13-2024_T0_rep1_dia_10556	195021	12	5.29008	rep1	12-13-2024_T0_rep1_dia_10556	Bacteria
ATO99834.1	12-13-2024_T0_rep1_dia_10556	194957	16	5.28994	rep1	12-13-2024_T0_rep1_dia_10556	Bacteria
ATP00904.1	12-15-2024_T0_rep4_dia_10585	194950	21	5.28992	rep4	12-15-2024_T0_rep4_dia_10585	Bacteria
ATP00217.1	12-15-2024_T0_rep3_dia_10580	193844	10	5.28745	rep3	12-15-2024_T0_rep3_dia_10580	Bacteria
ATO99915.1	12-15-2024_T0_rep3_dia_10580	193697	12	5.28712	rep3	12-15-2024_T0_rep3_dia_10580	Bacteria
ATP01102.1	12-14-2024_T0_rep2_dia_10568	193696	14	5.28712	rep2	12-14-2024_T0_rep2_dia_10568	Bacteria
ATP00217.1	12-15-2024_T0_rep4_dia_10585	193663	10	5.28705	rep4	12-15-2024_T0_rep4_dia_10585	Bacteria
ATP00030.1	12-13-2024_T0_rep1_dia_10556	193521	11	5.28673	rep1	12-13-2024_T0_rep1_dia_10556	Bacteria
ATP00217.1	12-13-2024_T0_rep1_dia_10556	193508	9	5.2867	rep1	12-13-2024_T0_rep1_dia_10556	Bacteria
ATO99542.1	12-15-2024_T0_rep4_dia_10585	193375	7	5.2864	rep4	12-15-2024_T0_rep4_dia_10585	Bacteria
ATP00163.1	12-15-2024_T0_rep3_dia_10580	193374	11	5.2864	rep3	12-15-2024_T0_rep3_dia_10580	Bacteria
ATO99377.1	12-14-2024_T0_rep2_dia_10568	193336	7	5.28631	rep2	12-14-2024_T0_rep2_dia_10568	Bacteria
ATO99846.1	12-13-2024_T0_rep1_dia_10556	193191	11	5.28599	rep1	12-13-2024_T0_rep1_dia_10556	Bacteria
ATP00376.1	12-15-2024_T0_rep3_dia_10580	193175	6	5.28595	rep3	12-15-2024_T0_rep3_dia_10580	Bacteria
ATO99606.1	12-15-2024_T0_rep3_dia_10580	193153	10	5.2859	rep3	12-15-2024_T0_rep3_dia_10580	Bacteria
ATO99229.1	12-15-2024_T0_rep4_dia_10585	193116	3	5.28582	rep4	12-15-2024_T0_rep4_dia_10585	Bacteria
ATP00460.1	12-13-2024_T0_rep1_dia_10556	193069	7	5.28571	rep1	12-13-2024_T0_rep1_dia_10556	Bacteria
ATO98667.1	12-15-2024_T0_rep3_dia_10580	193015	8	5.28559	rep3	12-15-2024_T0_rep3_dia_10580	Bacteria
ATO98689.1	12-13-2024_T0_rep1_dia_10556	193011	11	5.28558	rep1	12-13-2024_T0_rep1_dia_10556	Bacteria
ATO99998.1	12-13-2024_T0_rep1_dia_10556	192994	13	5.28554	rep1	12-13-2024_T0_rep1_dia_10556	Bacteria
ATP00635.1	12-15-2024_T0_rep4_dia_10585	192572	9	5.28459	rep4	12-15-2024_T0_rep4_dia_10585	Bacteria
ATP00403.1	12-13-2024_T0_rep1_dia_10556	192549	10	5.28454	rep1	12-13-2024_T0_rep1_dia_10556	Bacteria
ATP00962.1	12-13-2024_T0_rep1_dia_10556	192421	12	5.28425	rep1	12-13-2024_T0_rep1_dia_10556	Bacteria
ATP00904.1	12-14-2024_T0_rep2_dia_10568	192216	21	5.28379	rep2	12-14-2024_T0_rep2_dia_10568	Bacteria
ATP00120.1	12-15-2024_T0_rep4_dia_10585	191222	33	5.28154	rep4	12-15-2024_T0_rep4_dia_10585	Bacteria
ATP01165.1	12-15-2024_T0_rep4_dia_10585	191198	7	5.28148	rep4	12-15-2024_T0_rep4_dia_10585	Bacteria
ATO99841.1	12-15-2024_T0_rep4_dia_10585	191084	17	5.28123	rep4	12-15-2024_T0_rep4_dia_10585	Bacteria
ATP01165.1	12-14-2024_T0_rep2_dia_10568	191076	7	5.28121	rep2	12-14-2024_T0_rep2_dia_10568	Bacteria
ATP01155.1	12-15-2024_T0_rep4_dia_10585	191013	15	5.28106	rep4	12-15-2024_T0_rep4_dia_10585	Bacteria
ATP01155.1	12-14-2024_T0_rep2_dia_10568	190947	15	5.28091	rep2	12-14-2024_T0_rep2_dia_10568	Bacteria
ATO98606.1	12-15-2024_T0_rep4_dia_10585	190834	10	5.28066	rep4	12-15-2024_T0_rep4_dia_10585	Bacteria
ATO99076.1	12-15-2024_T0_rep3_dia_10580	190435	8	5.27975	rep3	12-15-2024_T0_rep3_dia_10580	Bacteria
ATO98649.1	12-14-2024_T0_rep2_dia_10568	190039	9	5.27884	rep2	12-14-2024_T0_rep2_dia_10568	Bacteria
ATO99294.1	12-15-2024_T0_rep4_dia_10585	189650	15	5.27795	rep4	12-15-2024_T0_rep4_dia_10585	Bacteria
ATP01102.1	12-15-2024_T0_rep4_dia_10585	189093	13	5.27668	rep4	12-15-2024_T0_rep4_dia_10585	Bacteria
ATO99531.1	12-14-2024_T0_rep2_dia_10568	189081	9	5.27665	rep2	12-14-2024_T0_rep2_dia_10568	Bacteria
ATO98543.1	12-15-2024_T0_rep3_dia_10580	188934	13	5.27631	rep3	12-15-2024_T0_rep3_dia_10580	Bacteria
ATO99985.1	12-15-2024_T0_rep4_dia_10585	188647	7	5.27565	rep4	12-15-2024_T0_rep4_dia_10585	Bacteria
ATP00635.1	12-13-2024_T0_rep1_dia_10556	188571	8	5.27547	rep1	12-13-2024_T0_rep1_dia_10556	Bacteria
ATO99442.1	12-15-2024_T0_rep4_dia_10585	188395	15	5.27507	rep4	12-15-2024_T0_rep4_dia_10585	Bacteria
ATP01105.1	12-15-2024_T0_rep3_dia_10580	188355	24	5.27498	rep3	12-15-2024_T0_rep3_dia_10580	Bacteria
ATO99462.1	12-13-2024_T0_rep1_dia_10556	187752	20	5.27358	rep1	12-13-2024_T0_rep1_dia_10556	Bacteria
ATO98693.1	12-14-2024_T0_rep2_dia_10568	187491	8	5.27298	rep2	12-14-2024_T0_rep2_dia_10568	Bacteria
ATP00635.1	12-15-2024_T0_rep3_dia_10580	187284	9	5.2725	rep3	12-15-2024_T0_rep3_dia_10580	Bacteria
ATP00163.1	12-15-2024_T0_rep4_dia_10585	187086	12	5.27204	rep4	12-15-2024_T0_rep4_dia_10585	Bacteria
ATO98669.1	12-15-2024_T0_rep3_dia_10580	187042	11	5.27194	rep3	12-15-2024_T0_rep3_dia_10580	Bacteria
ATP00443.1	12-13-2024_T0_rep1_dia_10556	186825	13	5.27143	rep1	12-13-2024_T0_rep1_dia_10556	Bacteria
ATP00218.1	12-15-2024_T0_rep4_dia_10585	186439	9	5.27054	rep4	12-15-2024_T0_rep4_dia_10585	Bacteria
ATP01102.1	12-15-2024_T0_rep3_dia_10580	186259	14	5.27012	rep3	12-15-2024_T0_rep3_dia_10580	Bacteria
ATP00993.1	12-15-2024_T0_rep4_dia_10585	186119	13	5.26979	rep4	12-15-2024_T0_rep4_dia_10585	Bacteria
ATP01106.1	12-14-2024_T0_rep2_dia_10568	185556	38	5.26847	rep2	12-14-2024_T0_rep2_dia_10568	Bacteria
ATP00635.1	12-14-2024_T0_rep2_dia_10568	185262	8	5.26779	rep2	12-14-2024_T0_rep2_dia_10568	Bacteria
ATO99606.1	12-15-2024_T0_rep4_dia_10585	184936	10	5.26702	rep4	12-15-2024_T0_rep4_dia_10585	Bacteria
ATO99116.1	12-15-2024_T0_rep3_dia_10580	184792	6	5.26668	rep3	12-15-2024_T0_rep3_dia_10580	Bacteria
ATO98773.1	12-14-2024_T0_rep2_dia_10568	184776	14	5.26664	rep2	12-14-2024_T0_rep2_dia_10568	Bacteria
ATO99294.1	12-13-2024_T0_rep1_dia_10556	184666	15	5.26639	rep1	12-13-2024_T0_rep1_dia_10556	Bacteria
ATO99743.1	12-15-2024_T0_rep4_dia_10585	184633	19	5.26631	rep4	12-15-2024_T0_rep4_dia_10585	Bacteria
ATO99377.1	12-13-2024_T0_rep1_dia_10556	184446	7	5.26587	rep1	12-13-2024_T0_rep1_dia_10556	Bacteria
ATO99915.1	12-13-2024_T0_rep1_dia_10556	184349	12	5.26564	rep1	12-13-2024_T0_rep1_dia_10556	Bacteria
ATO98772.1	12-15-2024_T0_rep4_dia_10585	184009	15	5.26484	rep4	12-15-2024_T0_rep4_dia_10585	Bacteria
ATO99506.1	12-13-2024_T0_rep1_dia_10556	183915	8	5.26462	rep1	12-13-2024_T0_rep1_dia_10556	Bacteria
ATO99690.1	12-15-2024_T0_rep3_dia_10580	183825	17	5.26441	rep3	12-15-2024_T0_rep3_dia_10580	Bacteria
ATP00519.1	12-14-2024_T0_rep2_dia_10568	183715	10	5.26415	rep2	12-14-2024_T0_rep2_dia_10568	Bacteria
ATO99769.1	12-13-2024_T0_rep1_dia_10556	183630	26	5.26394	rep1	12-13-2024_T0_rep1_dia_10556	Bacteria
ATO99967.1	12-13-2024_T0_rep1_dia_10556	183271	6	5.26309	rep1	12-13-2024_T0_rep1_dia_10556	Bacteria
ATO98463.1	12-15-2024_T0_rep4_dia_10585	183137	11	5.26278	rep4	12-15-2024_T0_rep4_dia_10585	Bacteria
ATP00460.1	12-14-2024_T0_rep2_dia_10568	183052	7	5.26257	rep2	12-14-2024_T0_rep2_dia_10568	Bacteria
ATP00571.1	12-14-2024_T0_rep2_dia_10568	183024	6	5.26251	rep2	12-14-2024_T0_rep2_dia_10568	Bacteria
ATO99531.1	12-15-2024_T0_rep3_dia_10580	182999	9	5.26245	rep3	12-15-2024_T0_rep3_dia_10580	Bacteria
ATO99769.1	12-15-2024_T0_rep4_dia_10585	182929	27	5.26228	rep4	12-15-2024_T0_rep4_dia_10585	Bacteria
ATP00475.1	12-15-2024_T0_rep3_dia_10580	182859	13	5.26212	rep3	12-15-2024_T0_rep3_dia_10580	Bacteria
ATO99841.1	12-15-2024_T0_rep3_dia_10580	182640	17	5.2616	rep3	12-15-2024_T0_rep3_dia_10580	Bacteria
ATO99690.1	12-15-2024_T0_rep4_dia_10585	182402	17	5.26103	rep4	12-15-2024_T0_rep4_dia_10585	Bacteria
ATO98463.1	12-13-2024_T0_rep1_dia_10556	182384	11	5.26099	rep1	12-13-2024_T0_rep1_dia_10556	Bacteria
ATP01165.1	12-15-2024_T0_rep3_dia_10580	182334	7	5.26087	rep3	12-15-2024_T0_rep3_dia_10580	Bacteria
ATO99123.1	12-14-2024_T0_rep2_dia_10568	182259	18	5.26069	rep2	12-14-2024_T0_rep2_dia_10568	Bacteria
ATO98669.1	12-14-2024_T0_rep2_dia_10568	182116	11	5.26035	rep2	12-14-2024_T0_rep2_dia_10568	Bacteria
ATO99076.1	12-13-2024_T0_rep1_dia_10556	182089	8	5.26028	rep1	12-13-2024_T0_rep1_dia_10556	Bacteria
ATO99969.1	12-15-2024_T0_rep4_dia_10585	181635	13	5.2592	rep4	12-15-2024_T0_rep4_dia_10585	Bacteria
ATO98589.1	12-14-2024_T0_rep2_dia_10568	181296	15	5.25839	rep2	12-14-2024_T0_rep2_dia_10568	Bacteria
ATO98463.1	12-14-2024_T0_rep2_dia_10568	181295	11	5.25838	rep2	12-14-2024_T0_rep2_dia_10568	Bacteria
ATO99377.1	12-15-2024_T0_rep3_dia_10580	181182	7	5.25812	rep3	12-15-2024_T0_rep3_dia_10580	Bacteria
ATP00807.1	12-15-2024_T0_rep4_dia_10585	180950	19	5.25756	rep4	12-15-2024_T0_rep4_dia_10585	Bacteria
ATP00590.1	12-15-2024_T0_rep3_dia_10580	180744	6	5.25706	rep3	12-15-2024_T0_rep3_dia_10580	Bacteria
ATP00155.1	12-13-2024_T0_rep1_dia_10556	180644	6	5.25682	rep1	12-13-2024_T0_rep1_dia_10556	Bacteria
ATO99539.1	12-15-2024_T0_rep4_dia_10585	180561	15	5.25662	rep4	12-15-2024_T0_rep4_dia_10585	Bacteria
ATO99834.1	12-14-2024_T0_rep2_dia_10568	180336	16	5.25608	rep2	12-14-2024_T0_rep2_dia_10568	Bacteria
ATP00369.1	12-14-2024_T0_rep2_dia_10568	180334	10	5.25608	rep2	12-14-2024_T0_rep2_dia_10568	Bacteria
ATO99914.1	12-13-2024_T0_rep1_dia_10556	180320	13	5.25604	rep1	12-13-2024_T0_rep1_dia_10556	Bacteria
ATP00058.1	12-15-2024_T0_rep3_dia_10580	180309	16	5.25602	rep3	12-15-2024_T0_rep3_dia_10580	Bacteria
ATO99058.1	12-13-2024_T0_rep1_dia_10556	180304	3	5.25601	rep1	12-13-2024_T0_rep1_dia_10556	Bacteria
ATO99242.1	12-15-2024_T0_rep3_dia_10580	179811	17	5.25482	rep3	12-15-2024_T0_rep3_dia_10580	Bacteria
ATO98773.1	12-15-2024_T0_rep4_dia_10585	179770	14	5.25472	rep4	12-15-2024_T0_rep4_dia_10585	Bacteria
ATO99087.1	12-15-2024_T0_rep4_dia_10585	179724	11	5.2546	rep4	12-15-2024_T0_rep4_dia_10585	Bacteria
ATP00438.1	12-15-2024_T0_rep3_dia_10580	179532	7	5.25414	rep3	12-15-2024_T0_rep3_dia_10580	Bacteria
ATO99520.1	12-15-2024_T0_rep4_dia_10585	179431	13	5.2539	rep4	12-15-2024_T0_rep4_dia_10585	Bacteria
ATP00050.1	12-14-2024_T0_rep2_dia_10568	179368	20	5.25374	rep2	12-14-2024_T0_rep2_dia_10568	Bacteria
ATO99914.1	12-15-2024_T0_rep3_dia_10580	178841	13	5.25247	rep3	12-15-2024_T0_rep3_dia_10580	Bacteria
ATO99348.1	12-15-2024_T0_rep3_dia_10580	178832	10	5.25245	rep3	12-15-2024_T0_rep3_dia_10580	Bacteria
ATO99531.1	12-13-2024_T0_rep1_dia_10556	178420	9	5.25144	rep1	12-13-2024_T0_rep1_dia_10556	Bacteria
ATP01131.1	12-15-2024_T0_rep3_dia_10580	178303	17	5.25116	rep3	12-15-2024_T0_rep3_dia_10580	Bacteria
ATP00383.1	12-14-2024_T0_rep2_dia_10568	178210	17	5.25093	rep2	12-14-2024_T0_rep2_dia_10568	Bacteria
ATP00018.1	12-13-2024_T0_rep1_dia_10556	178108	6	5.25068	rep1	12-13-2024_T0_rep1_dia_10556	Bacteria
ATO99603.1	12-15-2024_T0_rep3_dia_10580	178024	12	5.25048	rep3	12-15-2024_T0_rep3_dia_10580	Bacteria
ATP00018.1	12-14-2024_T0_rep2_dia_10568	177613	6	5.24947	rep2	12-14-2024_T0_rep2_dia_10568	Bacteria
ATP00659.1	12-14-2024_T0_rep2_dia_10568	177529	12	5.24927	rep2	12-14-2024_T0_rep2_dia_10568	Bacteria
ATO99914.1	12-15-2024_T0_rep4_dia_10585	177105	13	5.24823	rep4	12-15-2024_T0_rep4_dia_10585	Bacteria
ATO99091.1	12-14-2024_T0_rep2_dia_10568	176610	4	5.24701	rep2	12-14-2024_T0_rep2_dia_10568	Bacteria
ATO98795.1	12-13-2024_T0_rep1_dia_10556	176452	9	5.24663	rep1	12-13-2024_T0_rep1_dia_10556	Bacteria
ATO98538.1	12-13-2024_T0_rep1_dia_10556	175675	13	5.24471	rep1	12-13-2024_T0_rep1_dia_10556	Bacteria
ATO98463.1	12-15-2024_T0_rep3_dia_10580	175487	11	5.24425	rep3	12-15-2024_T0_rep3_dia_10580	Bacteria
ATP00010.1	12-14-2024_T0_rep2_dia_10568	175305	9	5.24379	rep2	12-14-2024_T0_rep2_dia_10568	Bacteria
ATO99369.1	12-15-2024_T0_rep4_dia_10585	175302	11	5.24379	rep4	12-15-2024_T0_rep4_dia_10585	Bacteria
ATO98926.1	12-15-2024_T0_rep3_dia_10580	175265	11	5.24369	rep3	12-15-2024_T0_rep3_dia_10580	Bacteria
ATP00018.1	12-15-2024_T0_rep3_dia_10580	175205	6	5.24355	rep3	12-15-2024_T0_rep3_dia_10580	Bacteria
ATO99967.1	12-14-2024_T0_rep2_dia_10568	175078	6	5.24323	rep2	12-14-2024_T0_rep2_dia_10568	Bacteria
ATP00058.1	12-13-2024_T0_rep1_dia_10556	175045	15	5.24315	rep1	12-13-2024_T0_rep1_dia_10556	Bacteria
ATO99690.1	12-13-2024_T0_rep1_dia_10556	175038	16	5.24313	rep1	12-13-2024_T0_rep1_dia_10556	Bacteria
ATO99834.1	12-15-2024_T0_rep3_dia_10580	174888	16	5.24276	rep3	12-15-2024_T0_rep3_dia_10580	Bacteria
ATP00756.1	12-14-2024_T0_rep2_dia_10568	174852	2	5.24267	rep2	12-14-2024_T0_rep2_dia_10568	Bacteria
ATO99483.1	12-13-2024_T0_rep1_dia_10556	174639	11	5.24214	rep1	12-13-2024_T0_rep1_dia_10556	Bacteria
ATO99608.1	12-15-2024_T0_rep4_dia_10585	174511	2	5.24182	rep4	12-15-2024_T0_rep4_dia_10585	Bacteria
ATP00403.1	12-15-2024_T0_rep3_dia_10580	174426	10	5.24161	rep3	12-15-2024_T0_rep3_dia_10580	Bacteria
ATP00758.1	12-13-2024_T0_rep1_dia_10556	174322	18	5.24135	rep1	12-13-2024_T0_rep1_dia_10556	Bacteria
ATP00737.1	12-13-2024_T0_rep1_dia_10556	174273	11	5.24123	rep1	12-13-2024_T0_rep1_dia_10556	Bacteria
ATO98681.1	12-14-2024_T0_rep2_dia_10568	174175	9	5.24099	rep2	12-14-2024_T0_rep2_dia_10568	Bacteria
ATP00401.1	12-15-2024_T0_rep3_dia_10580	173966	9	5.24046	rep3	12-15-2024_T0_rep3_dia_10580	Bacteria
ATP00573.1	12-13-2024_T0_rep1_dia_10556	173886	10	5.24026	rep1	12-13-2024_T0_rep1_dia_10556	Bacteria
ATO98773.1	12-15-2024_T0_rep3_dia_10580	173849	14	5.24017	rep3	12-15-2024_T0_rep3_dia_10580	Bacteria
ATO99076.1	12-15-2024_T0_rep4_dia_10585	173751	8	5.23993	rep4	12-15-2024_T0_rep4_dia_10585	Bacteria
ATO99345.1	12-15-2024_T0_rep4_dia_10585	173495	8	5.23929	rep4	12-15-2024_T0_rep4_dia_10585	Bacteria
ATP00280.1	12-13-2024_T0_rep1_dia_10556	173487	12	5.23927	rep1	12-13-2024_T0_rep1_dia_10556	Bacteria
ATO99073.1	12-15-2024_T0_rep3_dia_10580	173466	6	5.23922	rep3	12-15-2024_T0_rep3_dia_10580	Bacteria
ATO99294.1	12-14-2024_T0_rep2_dia_10568	173318	15	5.23884	rep2	12-14-2024_T0_rep2_dia_10568	Bacteria
ATP00362.1	12-13-2024_T0_rep1_dia_10556	172811	11	5.23757	rep1	12-13-2024_T0_rep1_dia_10556	Bacteria
ATP00904.1	12-15-2024_T0_rep3_dia_10580	172058	20	5.23568	rep3	12-15-2024_T0_rep3_dia_10580	Bacteria
ATP00205.1	12-14-2024_T0_rep2_dia_10568	171938	5	5.23537	rep2	12-14-2024_T0_rep2_dia_10568	Bacteria
ATO98926.1	12-14-2024_T0_rep2_dia_10568	171600	11	5.23452	rep2	12-14-2024_T0_rep2_dia_10568	Bacteria
ATO98606.1	12-13-2024_T0_rep1_dia_10556	171065	10	5.23316	rep1	12-13-2024_T0_rep1_dia_10556	Bacteria
ATP01004.1	12-13-2024_T0_rep1_dia_10556	170998	9	5.23299	rep1	12-13-2024_T0_rep1_dia_10556	Bacteria
ATP00364.1	12-13-2024_T0_rep1_dia_10556	170979	4	5.23294	rep1	12-13-2024_T0_rep1_dia_10556	Bacteria
ATO99542.1	12-15-2024_T0_rep3_dia_10580	170812	7	5.23252	rep3	12-15-2024_T0_rep3_dia_10580	Bacteria
ATP00403.1	12-14-2024_T0_rep2_dia_10568	170791	10	5.23247	rep2	12-14-2024_T0_rep2_dia_10568	Bacteria
ATO98773.1	12-13-2024_T0_rep1_dia_10556	170779	13	5.23243	rep1	12-13-2024_T0_rep1_dia_10556	Bacteria
ATO99603.1	12-14-2024_T0_rep2_dia_10568	170759	12	5.23238	rep2	12-14-2024_T0_rep2_dia_10568	Bacteria
ATO99539.1	12-14-2024_T0_rep2_dia_10568	170667	15	5.23215	rep2	12-14-2024_T0_rep2_dia_10568	Bacteria
ATO99998.1	12-15-2024_T0_rep4_dia_10585	170645	13	5.23209	rep4	12-15-2024_T0_rep4_dia_10585	Bacteria
ATP00336.1	12-13-2024_T0_rep1_dia_10556	170618	11	5.23202	rep1	12-13-2024_T0_rep1_dia_10556	Bacteria
ATP00026.1	12-13-2024_T0_rep1_dia_10556	170582	12	5.23193	rep1	12-13-2024_T0_rep1_dia_10556	Bacteria
ATO98589.1	12-13-2024_T0_rep1_dia_10556	170386	14	5.23143	rep1	12-13-2024_T0_rep1_dia_10556	Bacteria
ATO99123.1	12-15-2024_T0_rep4_dia_10585	169978	18	5.23039	rep4	12-15-2024_T0_rep4_dia_10585	Bacteria
ATO99603.1	12-15-2024_T0_rep4_dia_10585	169768	12	5.22986	rep4	12-15-2024_T0_rep4_dia_10585	Bacteria
ATO98589.1	12-15-2024_T0_rep4_dia_10585	169721	15	5.22974	rep4	12-15-2024_T0_rep4_dia_10585	Bacteria
ATO99541.1	12-14-2024_T0_rep2_dia_10568	169201	11	5.2284	rep2	12-14-2024_T0_rep2_dia_10568	Bacteria
ATO99573.1	12-14-2024_T0_rep2_dia_10568	169032	14	5.22797	rep2	12-14-2024_T0_rep2_dia_10568	Bacteria
ATO99539.1	12-15-2024_T0_rep3_dia_10580	168971	15	5.22781	rep3	12-15-2024_T0_rep3_dia_10580	Bacteria
ATO99294.1	12-15-2024_T0_rep3_dia_10580	168919	15	5.22768	rep3	12-15-2024_T0_rep3_dia_10580	Bacteria
ATO99747.1	12-14-2024_T0_rep2_dia_10568	168753	6	5.22725	rep2	12-14-2024_T0_rep2_dia_10568	Bacteria
ATP00050.1	12-15-2024_T0_rep4_dia_10585	168730	20	5.22719	rep4	12-15-2024_T0_rep4_dia_10585	Bacteria
ATP01165.1	12-13-2024_T0_rep1_dia_10556	168675	7	5.22705	rep1	12-13-2024_T0_rep1_dia_10556	Bacteria
ATP00050.1	12-15-2024_T0_rep3_dia_10580	168245	20	5.22594	rep3	12-15-2024_T0_rep3_dia_10580	Bacteria
ATO99520.1	12-14-2024_T0_rep2_dia_10568	168178	13	5.22577	rep2	12-14-2024_T0_rep2_dia_10568	Bacteria
ATO99985.1	12-15-2024_T0_rep3_dia_10580	168004	7	5.22532	rep3	12-15-2024_T0_rep3_dia_10580	Bacteria
ATP00336.1	12-14-2024_T0_rep2_dia_10568	167941	11	5.22516	rep2	12-14-2024_T0_rep2_dia_10568	Bacteria
ATO99064.1	12-15-2024_T0_rep3_dia_10580	167668	10	5.22445	rep3	12-15-2024_T0_rep3_dia_10580	Bacteria
ATO98794.1	12-15-2024_T0_rep4_dia_10585	167319	12	5.22354	rep4	12-15-2024_T0_rep4_dia_10585	Bacteria
ATO98538.1	12-14-2024_T0_rep2_dia_10568	166758	14	5.22209	rep2	12-14-2024_T0_rep2_dia_10568	Bacteria
ATO99690.1	12-14-2024_T0_rep2_dia_10568	166722	17	5.22199	rep2	12-14-2024_T0_rep2_dia_10568	Bacteria
ATO99492.1	12-14-2024_T0_rep2_dia_10568	166310	6	5.22092	rep2	12-14-2024_T0_rep2_dia_10568	Bacteria
ATO98629.1	12-15-2024_T0_rep4_dia_10585	166139	23	5.22047	rep4	12-15-2024_T0_rep4_dia_10585	Bacteria
ATO98772.1	12-15-2024_T0_rep3_dia_10580	166132	14	5.22045	rep3	12-15-2024_T0_rep3_dia_10580	Bacteria
ATO98772.1	12-13-2024_T0_rep1_dia_10556	165600	15	5.21906	rep1	12-13-2024_T0_rep1_dia_10556	Bacteria
ATP00929.1	12-13-2024_T0_rep1_dia_10556	165469	3	5.21872	rep1	12-13-2024_T0_rep1_dia_10556	Bacteria
ATO98681.1	12-15-2024_T0_rep4_dia_10585	165306	9	5.21829	rep4	12-15-2024_T0_rep4_dia_10585	Bacteria
ATO99608.1	12-13-2024_T0_rep1_dia_10556	165283	2	5.21823	rep1	12-13-2024_T0_rep1_dia_10556	Bacteria
ATP00403.1	12-15-2024_T0_rep4_dia_10585	164598	10	5.21643	rep4	12-15-2024_T0_rep4_dia_10585	Bacteria
ATO99483.1	12-14-2024_T0_rep2_dia_10568	164432	11	5.21599	rep2	12-14-2024_T0_rep2_dia_10568	Bacteria
ATO99375.1	12-15-2024_T0_rep4_dia_10585	164096	20	5.2151	rep4	12-15-2024_T0_rep4_dia_10585	Bacteria
ATO99513.1	12-14-2024_T0_rep2_dia_10568	164065	8	5.21502	rep2	12-14-2024_T0_rep2_dia_10568	Bacteria
ATO98669.1	12-13-2024_T0_rep1_dia_10556	163917	11	5.21462	rep1	12-13-2024_T0_rep1_dia_10556	Bacteria
ATP00123.1	12-15-2024_T0_rep4_dia_10585	163895	11	5.21456	rep4	12-15-2024_T0_rep4_dia_10585	Bacteria
ATP00383.1	12-13-2024_T0_rep1_dia_10556	163846	19	5.21444	rep1	12-13-2024_T0_rep1_dia_10556	Bacteria
ATP00401.1	12-14-2024_T0_rep2_dia_10568	163708	9	5.21407	rep2	12-14-2024_T0_rep2_dia_10568	Bacteria
ATP00205.1	12-15-2024_T0_rep4_dia_10585	163658	5	5.21394	rep4	12-15-2024_T0_rep4_dia_10585	Bacteria
ATO98686.1	12-15-2024_T0_rep4_dia_10585	163412	7	5.21329	rep4	12-15-2024_T0_rep4_dia_10585	Bacteria
ATO98785.1	12-15-2024_T0_rep3_dia_10580	163302	6	5.21299	rep3	12-15-2024_T0_rep3_dia_10580	Bacteria
ATO99084.1	12-13-2024_T0_rep1_dia_10556	163038	7	5.21229	rep1	12-13-2024_T0_rep1_dia_10556	Bacteria
ATO99334.1	12-15-2024_T0_rep3_dia_10580	162973	2	5.21211	rep3	12-15-2024_T0_rep3_dia_10580	Bacteria
ATO99076.1	12-14-2024_T0_rep2_dia_10568	162903	8	5.21193	rep2	12-14-2024_T0_rep2_dia_10568	Bacteria
ATO98606.1	12-15-2024_T0_rep3_dia_10580	162903	10	5.21193	rep3	12-15-2024_T0_rep3_dia_10580	Bacteria
ATP00903.1	12-14-2024_T0_rep2_dia_10568	162880	12	5.21187	rep2	12-14-2024_T0_rep2_dia_10568	Bacteria
ATO98631.1	12-15-2024_T0_rep4_dia_10585	162798	7	5.21165	rep4	12-15-2024_T0_rep4_dia_10585	Bacteria
ATO99465.1	12-13-2024_T0_rep1_dia_10556	162779	7	5.2116	rep1	12-13-2024_T0_rep1_dia_10556	Bacteria
ATO98631.1	12-14-2024_T0_rep2_dia_10568	162486	7	5.21081	rep2	12-14-2024_T0_rep2_dia_10568	Bacteria
ATP00571.1	12-15-2024_T0_rep4_dia_10585	162380	6	5.21053	rep4	12-15-2024_T0_rep4_dia_10585	Bacteria
ATP00050.1	12-13-2024_T0_rep1_dia_10556	162079	19	5.20973	rep1	12-13-2024_T0_rep1_dia_10556	Bacteria
ATP00205.1	12-13-2024_T0_rep1_dia_10556	162057	5	5.20967	rep1	12-13-2024_T0_rep1_dia_10556	Bacteria
ATP01155.1	12-13-2024_T0_rep1_dia_10556	161575	14	5.20837	rep1	12-13-2024_T0_rep1_dia_10556	Bacteria
ATP00953.1	12-15-2024_T0_rep3_dia_10580	161519	9	5.20822	rep3	12-15-2024_T0_rep3_dia_10580	Bacteria
ATP00953.1	12-13-2024_T0_rep1_dia_10556	161454	9	5.20805	rep1	12-13-2024_T0_rep1_dia_10556	Bacteria
ATO99530.1	12-13-2024_T0_rep1_dia_10556	161354	4	5.20778	rep1	12-13-2024_T0_rep1_dia_10556	Bacteria
ATO99506.1	12-14-2024_T0_rep2_dia_10568	161285	8	5.20759	rep2	12-14-2024_T0_rep2_dia_10568	Bacteria
ATO98629.1	12-13-2024_T0_rep1_dia_10556	161107	23	5.20711	rep1	12-13-2024_T0_rep1_dia_10556	Bacteria
ATP00018.1	12-15-2024_T0_rep4_dia_10585	160570	6	5.20567	rep4	12-15-2024_T0_rep4_dia_10585	Bacteria
ATO99541.1	12-15-2024_T0_rep3_dia_10580	160502	11	5.20548	rep3	12-15-2024_T0_rep3_dia_10580	Bacteria
ATO99520.1	12-13-2024_T0_rep1_dia_10556	160301	13	5.20494	rep1	12-13-2024_T0_rep1_dia_10556	Bacteria
ATP00362.1	12-15-2024_T0_rep3_dia_10580	160150	11	5.20453	rep3	12-15-2024_T0_rep3_dia_10580	Bacteria
ATP00737.1	12-14-2024_T0_rep2_dia_10568	159942	11	5.20396	rep2	12-14-2024_T0_rep2_dia_10568	Bacteria
ATP00401.1	12-15-2024_T0_rep4_dia_10585	159703	9	5.20331	rep4	12-15-2024_T0_rep4_dia_10585	Bacteria
ATO99952.1	12-14-2024_T0_rep2_dia_10568	159450	7	5.20262	rep2	12-14-2024_T0_rep2_dia_10568	Bacteria
ATO99513.1	12-15-2024_T0_rep3_dia_10580	159448	8	5.20262	rep3	12-15-2024_T0_rep3_dia_10580	Bacteria
ATO99465.1	12-14-2024_T0_rep2_dia_10568	159224	7	5.20201	rep2	12-14-2024_T0_rep2_dia_10568	Bacteria
ATP00401.1	12-13-2024_T0_rep1_dia_10556	159162	9	5.20184	rep1	12-13-2024_T0_rep1_dia_10556	Bacteria
ATO98795.1	12-15-2024_T0_rep3_dia_10580	159078	9	5.20161	rep3	12-15-2024_T0_rep3_dia_10580	Bacteria
ATO99483.1	12-15-2024_T0_rep4_dia_10585	158884	11	5.20108	rep4	12-15-2024_T0_rep4_dia_10585	Bacteria
ATP00390.1	12-15-2024_T0_rep4_dia_10585	158641	12	5.20041	rep4	12-15-2024_T0_rep4_dia_10585	Bacteria
ATO98681.1	12-13-2024_T0_rep1_dia_10556	158535	9	5.20013	rep1	12-13-2024_T0_rep1_dia_10556	Bacteria
ATO99344.1	12-13-2024_T0_rep1_dia_10556	158496	10	5.20002	rep1	12-13-2024_T0_rep1_dia_10556	Bacteria
ATO98538.1	12-15-2024_T0_rep3_dia_10580	158496	14	5.20002	rep3	12-15-2024_T0_rep3_dia_10580	Bacteria
ATP00030.1	12-15-2024_T0_rep4_dia_10585	158409	12	5.19978	rep4	12-15-2024_T0_rep4_dia_10585	Bacteria
ATP00010.1	12-13-2024_T0_rep1_dia_10556	158385	9	5.19971	rep1	12-13-2024_T0_rep1_dia_10556	Bacteria
ATO99127.1	12-14-2024_T0_rep2_dia_10568	158350	10	5.19962	rep2	12-14-2024_T0_rep2_dia_10568	Bacteria
ATO99465.1	12-15-2024_T0_rep3_dia_10580	158346	7	5.19961	rep3	12-15-2024_T0_rep3_dia_10580	Bacteria
ATP00167.1	12-15-2024_T0_rep3_dia_10580	157906	13	5.1984	rep3	12-15-2024_T0_rep3_dia_10580	Bacteria
ATO99492.1	12-15-2024_T0_rep4_dia_10585	157266	6	5.19664	rep4	12-15-2024_T0_rep4_dia_10585	Bacteria
ATP00642.1	12-14-2024_T0_rep2_dia_10568	157159	12	5.19634	rep2	12-14-2024_T0_rep2_dia_10568	Bacteria
ATP00443.1	12-15-2024_T0_rep3_dia_10580	157121	13	5.19623	rep3	12-15-2024_T0_rep3_dia_10580	Bacteria
ATO99375.1	12-14-2024_T0_rep2_dia_10568	157091	20	5.19615	rep2	12-14-2024_T0_rep2_dia_10568	Bacteria
ATO99823.1	12-15-2024_T0_rep3_dia_10580	156963	12	5.1958	rep3	12-15-2024_T0_rep3_dia_10580	Bacteria
ATO99769.1	12-15-2024_T0_rep3_dia_10580	156846	27	5.19547	rep3	12-15-2024_T0_rep3_dia_10580	Bacteria
ATO99539.1	12-13-2024_T0_rep1_dia_10556	156823	15	5.19541	rep1	12-13-2024_T0_rep1_dia_10556	Bacteria
ATP00336.1	12-15-2024_T0_rep4_dia_10585	156802	11	5.19535	rep4	12-15-2024_T0_rep4_dia_10585	Bacteria
ATP00460.1	12-15-2024_T0_rep4_dia_10585	156509	7	5.19454	rep4	12-15-2024_T0_rep4_dia_10585	Bacteria
ATP00369.1	12-15-2024_T0_rep3_dia_10580	156207	10	5.1937	rep3	12-15-2024_T0_rep3_dia_10580	Bacteria
ATO99513.1	12-15-2024_T0_rep4_dia_10585	156181	8	5.19363	rep4	12-15-2024_T0_rep4_dia_10585	Bacteria
ATO99542.1	12-13-2024_T0_rep1_dia_10556	156113	7	5.19344	rep1	12-13-2024_T0_rep1_dia_10556	Bacteria
ATP00055.1	12-15-2024_T0_rep4_dia_10585	155624	14	5.19208	rep4	12-15-2024_T0_rep4_dia_10585	Bacteria
ATO99952.1	12-15-2024_T0_rep4_dia_10585	155583	7	5.19196	rep4	12-15-2024_T0_rep4_dia_10585	Bacteria
ATP00232.1	12-14-2024_T0_rep2_dia_10568	155550	10	5.19187	rep2	12-14-2024_T0_rep2_dia_10568	Bacteria
ATO99750.1	12-14-2024_T0_rep2_dia_10568	155361	12	5.19134	rep2	12-14-2024_T0_rep2_dia_10568	Bacteria
ATO99671.1	12-14-2024_T0_rep2_dia_10568	155020	17	5.19039	rep2	12-14-2024_T0_rep2_dia_10568	Bacteria
ATP00205.1	12-15-2024_T0_rep3_dia_10580	154898	5	5.19004	rep3	12-15-2024_T0_rep3_dia_10580	Bacteria
ATP00977.1	12-14-2024_T0_rep2_dia_10568	154883	10	5.19	rep2	12-14-2024_T0_rep2_dia_10568	Bacteria
ATO99998.1	12-15-2024_T0_rep3_dia_10580	154760	14	5.18966	rep3	12-15-2024_T0_rep3_dia_10580	Bacteria
ATO99957.1	12-15-2024_T0_rep3_dia_10580	154742	6	5.18961	rep3	12-15-2024_T0_rep3_dia_10580	Bacteria
ATP00642.1	12-13-2024_T0_rep1_dia_10556	154604	12	5.18922	rep1	12-13-2024_T0_rep1_dia_10556	Bacteria
ATO99375.1	12-13-2024_T0_rep1_dia_10556	154564	19	5.18911	rep1	12-13-2024_T0_rep1_dia_10556	Bacteria
ATO99492.1	12-15-2024_T0_rep3_dia_10580	154270	6	5.18828	rep3	12-15-2024_T0_rep3_dia_10580	Bacteria
ATP00055.1	12-14-2024_T0_rep2_dia_10568	154267	14	5.18827	rep2	12-14-2024_T0_rep2_dia_10568	Bacteria
ATO98885.1	12-13-2024_T0_rep1_dia_10556	154059	11	5.18769	rep1	12-13-2024_T0_rep1_dia_10556	Bacteria
ATO98926.1	12-13-2024_T0_rep1_dia_10556	154033	11	5.18761	rep1	12-13-2024_T0_rep1_dia_10556	Bacteria
ATO98589.1	12-15-2024_T0_rep3_dia_10580	153939	15	5.18735	rep3	12-15-2024_T0_rep3_dia_10580	Bacteria
ATO99769.1	12-14-2024_T0_rep2_dia_10568	153668	26	5.18658	rep2	12-14-2024_T0_rep2_dia_10568	Bacteria
ATO99603.1	12-13-2024_T0_rep1_dia_10556	153413	12	5.18586	rep1	12-13-2024_T0_rep1_dia_10556	Bacteria
ATP00443.1	12-15-2024_T0_rep4_dia_10585	153346	13	5.18567	rep4	12-15-2024_T0_rep4_dia_10585	Bacteria
ATO99334.1	12-13-2024_T0_rep1_dia_10556	153196	2	5.18525	rep1	12-13-2024_T0_rep1_dia_10556	Bacteria
ATP00519.1	12-15-2024_T0_rep3_dia_10580	153157	10	5.18514	rep3	12-15-2024_T0_rep3_dia_10580	Bacteria
ATO99608.1	12-15-2024_T0_rep3_dia_10580	152987	2	5.18465	rep3	12-15-2024_T0_rep3_dia_10580	Bacteria
ATO99465.1	12-15-2024_T0_rep4_dia_10585	152436	7	5.18309	rep4	12-15-2024_T0_rep4_dia_10585	Bacteria
ATO98538.1	12-15-2024_T0_rep4_dia_10585	151653	14	5.18085	rep4	12-15-2024_T0_rep4_dia_10585	Bacteria
ATO99520.1	12-15-2024_T0_rep3_dia_10580	151570	13	5.18061	rep3	12-15-2024_T0_rep3_dia_10580	Bacteria
ATO99506.1	12-15-2024_T0_rep3_dia_10580	151512	8	5.18045	rep3	12-15-2024_T0_rep3_dia_10580	Bacteria
ATO99836.1	12-14-2024_T0_rep2_dia_10568	151238	9	5.17966	rep2	12-14-2024_T0_rep2_dia_10568	Bacteria
ATO99296.1	12-14-2024_T0_rep2_dia_10568	151212	7	5.17959	rep2	12-14-2024_T0_rep2_dia_10568	Bacteria
ATP01115.1	12-15-2024_T0_rep4_dia_10585	151121	23	5.17933	rep4	12-15-2024_T0_rep4_dia_10585	Bacteria
ATP01004.1	12-15-2024_T0_rep4_dia_10585	151104	8	5.17928	rep4	12-15-2024_T0_rep4_dia_10585	Bacteria
ATO98885.1	12-14-2024_T0_rep2_dia_10568	151099	11	5.17926	rep2	12-14-2024_T0_rep2_dia_10568	Bacteria
ATO99750.1	12-15-2024_T0_rep3_dia_10580	151014	12	5.17902	rep3	12-15-2024_T0_rep3_dia_10580	Bacteria
ATO99541.1	12-13-2024_T0_rep1_dia_10556	150921	11	5.17875	rep1	12-13-2024_T0_rep1_dia_10556	Bacteria
ATP00642.1	12-15-2024_T0_rep3_dia_10580	150856	12	5.17856	rep3	12-15-2024_T0_rep3_dia_10580	Bacteria
ATO99291.1	12-15-2024_T0_rep3_dia_10580	150692	14	5.17809	rep3	12-15-2024_T0_rep3_dia_10580	Bacteria
ATP00947.1	12-13-2024_T0_rep1_dia_10556	150587	17	5.17779	rep1	12-13-2024_T0_rep1_dia_10556	Bacteria
ATP00762.1	12-14-2024_T0_rep2_dia_10568	150520	12	5.17759	rep2	12-14-2024_T0_rep2_dia_10568	Bacteria
ATP00390.1	12-13-2024_T0_rep1_dia_10556	150354	12	5.17712	rep1	12-13-2024_T0_rep1_dia_10556	Bacteria
ATP00207.1	12-15-2024_T0_rep3_dia_10580	150346	7	5.17709	rep3	12-15-2024_T0_rep3_dia_10580	Bacteria
ATO99967.1	12-15-2024_T0_rep3_dia_10580	150338	6	5.17707	rep3	12-15-2024_T0_rep3_dia_10580	Bacteria
ATO99530.1	12-15-2024_T0_rep3_dia_10580	150216	4	5.17672	rep3	12-15-2024_T0_rep3_dia_10580	Bacteria
ATO99091.1	12-15-2024_T0_rep4_dia_10585	150100	4	5.17638	rep4	12-15-2024_T0_rep4_dia_10585	Bacteria
ATO99123.1	12-13-2024_T0_rep1_dia_10556	150096	18	5.17637	rep1	12-13-2024_T0_rep1_dia_10556	Bacteria
ATP00055.1	12-13-2024_T0_rep1_dia_10556	149994	14	5.17607	rep1	12-13-2024_T0_rep1_dia_10556	Bacteria
ATP00571.1	12-15-2024_T0_rep3_dia_10580	149578	6	5.17487	rep3	12-15-2024_T0_rep3_dia_10580	Bacteria
ATP00758.1	12-14-2024_T0_rep2_dia_10568	149529	17	5.17473	rep2	12-14-2024_T0_rep2_dia_10568	Bacteria
ATO99127.1	12-13-2024_T0_rep1_dia_10556	149508	10	5.17466	rep1	12-13-2024_T0_rep1_dia_10556	Bacteria
ATP00280.1	12-15-2024_T0_rep3_dia_10580	149399	12	5.17435	rep3	12-15-2024_T0_rep3_dia_10580	Bacteria
ATO99291.1	12-15-2024_T0_rep4_dia_10585	149392	14	5.17433	rep4	12-15-2024_T0_rep4_dia_10585	Bacteria
ATO99969.1	12-15-2024_T0_rep3_dia_10580	149315	13	5.1741	rep3	12-15-2024_T0_rep3_dia_10580	Bacteria
ATO98809.1	12-14-2024_T0_rep2_dia_10568	148920	13	5.17295	rep2	12-14-2024_T0_rep2_dia_10568	Bacteria
ATO99064.1	12-15-2024_T0_rep4_dia_10585	148789	10	5.17257	rep4	12-15-2024_T0_rep4_dia_10585	Bacteria
ATO99671.1	12-13-2024_T0_rep1_dia_10556	148454	17	5.17159	rep1	12-13-2024_T0_rep1_dia_10556	Bacteria
ATP00947.1	12-15-2024_T0_rep4_dia_10585	148104	17	5.17057	rep4	12-15-2024_T0_rep4_dia_10585	Bacteria
ATO99541.1	12-15-2024_T0_rep4_dia_10585	148071	11	5.17047	rep4	12-15-2024_T0_rep4_dia_10585	Bacteria
ATO99345.1	12-15-2024_T0_rep3_dia_10580	147979	8	5.1702	rep3	12-15-2024_T0_rep3_dia_10580	Bacteria
ATP00167.1	12-14-2024_T0_rep2_dia_10568	147938	13	5.17008	rep2	12-14-2024_T0_rep2_dia_10568	Bacteria
ATP00582.1	12-14-2024_T0_rep2_dia_10568	147768	10	5.16958	rep2	12-14-2024_T0_rep2_dia_10568	Bacteria
ATO99952.1	12-13-2024_T0_rep1_dia_10556	147719	7	5.16944	rep1	12-13-2024_T0_rep1_dia_10556	Bacteria
ATP00030.1	12-15-2024_T0_rep3_dia_10580	147705	12	5.16939	rep3	12-15-2024_T0_rep3_dia_10580	Bacteria
ATO99743.1	12-15-2024_T0_rep3_dia_10580	147682	20	5.16933	rep3	12-15-2024_T0_rep3_dia_10580	Bacteria
ATO99123.1	12-15-2024_T0_rep3_dia_10580	147639	18	5.1692	rep3	12-15-2024_T0_rep3_dia_10580	Bacteria
ATO98756.1	12-15-2024_T0_rep4_dia_10585	147616	8	5.16913	rep4	12-15-2024_T0_rep4_dia_10585	Bacteria
ATO99513.1	12-13-2024_T0_rep1_dia_10556	147495	8	5.16878	rep1	12-13-2024_T0_rep1_dia_10556	Bacteria
ATP00390.1	12-15-2024_T0_rep3_dia_10580	147166	12	5.16781	rep3	12-15-2024_T0_rep3_dia_10580	Bacteria
ATO98809.1	12-15-2024_T0_rep4_dia_10585	147162	13	5.1678	rep4	12-15-2024_T0_rep4_dia_10585	Bacteria
ATP00582.1	12-15-2024_T0_rep4_dia_10585	146918	10	5.16707	rep4	12-15-2024_T0_rep4_dia_10585	Bacteria
ATP00280.1	12-14-2024_T0_rep2_dia_10568	146401	12	5.16554	rep2	12-14-2024_T0_rep2_dia_10568	Bacteria
ATP00461.1	12-15-2024_T0_rep3_dia_10580	146082	8	5.1646	rep3	12-15-2024_T0_rep3_dia_10580	Bacteria
ATP00903.1	12-15-2024_T0_rep4_dia_10585	145785	12	5.16371	rep4	12-15-2024_T0_rep4_dia_10585	Bacteria
ATO99809.1	12-13-2024_T0_rep1_dia_10556	145737	21	5.16357	rep1	12-13-2024_T0_rep1_dia_10556	Bacteria
ATO99912.1	12-14-2024_T0_rep2_dia_10568	145505	8	5.16288	rep2	12-14-2024_T0_rep2_dia_10568	Bacteria
ATO99375.1	12-15-2024_T0_rep3_dia_10580	145488	20	5.16283	rep3	12-15-2024_T0_rep3_dia_10580	Bacteria
ATO99530.1	12-14-2024_T0_rep2_dia_10568	145292	4	5.16224	rep2	12-14-2024_T0_rep2_dia_10568	Bacteria
ATO99573.1	12-13-2024_T0_rep1_dia_10556	145206	14	5.16199	rep1	12-13-2024_T0_rep1_dia_10556	Bacteria
ATO99334.1	12-14-2024_T0_rep2_dia_10568	145021	2	5.16143	rep2	12-14-2024_T0_rep2_dia_10568	Bacteria
ATP00336.1	12-15-2024_T0_rep3_dia_10580	144335	11	5.15937	rep3	12-15-2024_T0_rep3_dia_10580	Bacteria
ATO99573.1	12-15-2024_T0_rep4_dia_10585	144268	14	5.15917	rep4	12-15-2024_T0_rep4_dia_10585	Bacteria
ATO99573.1	12-15-2024_T0_rep3_dia_10580	144259	14	5.15914	rep3	12-15-2024_T0_rep3_dia_10580	Bacteria
ATP00311.1	12-15-2024_T0_rep3_dia_10580	144246	2	5.1591	rep3	12-15-2024_T0_rep3_dia_10580	Bacteria
ATO99483.1	12-15-2024_T0_rep3_dia_10580	144125	11	5.15874	rep3	12-15-2024_T0_rep3_dia_10580	Bacteria
ATO98631.1	12-13-2024_T0_rep1_dia_10556	144028	7	5.15845	rep1	12-13-2024_T0_rep1_dia_10556	Bacteria
ATO99343.1	12-14-2024_T0_rep2_dia_10568	143895	5	5.15805	rep2	12-14-2024_T0_rep2_dia_10568	Bacteria
ATO98629.1	12-14-2024_T0_rep2_dia_10568	143594	22	5.15714	rep2	12-14-2024_T0_rep2_dia_10568	Bacteria
ATP01115.1	12-14-2024_T0_rep2_dia_10568	143323	22	5.15631	rep2	12-14-2024_T0_rep2_dia_10568	Bacteria
ATO99127.1	12-15-2024_T0_rep4_dia_10585	143221	10	5.15601	rep4	12-15-2024_T0_rep4_dia_10585	Bacteria
ATO99333.1	12-15-2024_T0_rep3_dia_10580	143170	6	5.15585	rep3	12-15-2024_T0_rep3_dia_10580	Bacteria
ATO98775.1	12-14-2024_T0_rep2_dia_10568	143039	3	5.15546	rep2	12-14-2024_T0_rep2_dia_10568	Bacteria
ATP00989.1	12-15-2024_T0_rep4_dia_10585	142938	8	5.15515	rep4	12-15-2024_T0_rep4_dia_10585	Bacteria
ATP00167.1	12-13-2024_T0_rep1_dia_10556	142575	13	5.15404	rep1	12-13-2024_T0_rep1_dia_10556	Bacteria
ATO99239.1	12-13-2024_T0_rep1_dia_10556	142497	12	5.15381	rep1	12-13-2024_T0_rep1_dia_10556	Bacteria
ATO99969.1	12-14-2024_T0_rep2_dia_10568	142421	13	5.15358	rep2	12-14-2024_T0_rep2_dia_10568	Bacteria
ATP01004.1	12-15-2024_T0_rep3_dia_10580	142318	9	5.15326	rep3	12-15-2024_T0_rep3_dia_10580	Bacteria
ATO98512.1	12-15-2024_T0_rep3_dia_10580	142254	4	5.15307	rep3	12-15-2024_T0_rep3_dia_10580	Bacteria
ATP00912.1	12-15-2024_T0_rep3_dia_10580	142136	4	5.1527	rep3	12-15-2024_T0_rep3_dia_10580	Bacteria
ATP00280.1	12-15-2024_T0_rep4_dia_10585	141951	11	5.15214	rep4	12-15-2024_T0_rep4_dia_10585	Bacteria
ATO99612.1	12-15-2024_T0_rep4_dia_10585	141819	8	5.15173	rep4	12-15-2024_T0_rep4_dia_10585	Bacteria
ATO99612.1	12-15-2024_T0_rep3_dia_10580	141780	8	5.15162	rep3	12-15-2024_T0_rep3_dia_10580	Bacteria
ATP00207.1	12-13-2024_T0_rep1_dia_10556	141615	7	5.15111	rep1	12-13-2024_T0_rep1_dia_10556	Bacteria
ATO98681.1	12-15-2024_T0_rep3_dia_10580	141578	9	5.151	rep3	12-15-2024_T0_rep3_dia_10580	Bacteria
ATO99343.1	12-13-2024_T0_rep1_dia_10556	141307	5	5.15016	rep1	12-13-2024_T0_rep1_dia_10556	Bacteria
ATO99747.1	12-13-2024_T0_rep1_dia_10556	141054	6	5.14939	rep1	12-13-2024_T0_rep1_dia_10556	Bacteria
ATP01096.1	12-15-2024_T0_rep4_dia_10585	141046	3	5.14936	rep4	12-15-2024_T0_rep4_dia_10585	Bacteria
ATP00519.1	12-15-2024_T0_rep4_dia_10585	140763	10	5.14849	rep4	12-15-2024_T0_rep4_dia_10585	Bacteria
ATO99809.1	12-15-2024_T0_rep3_dia_10580	140685	21	5.14825	rep3	12-15-2024_T0_rep3_dia_10580	Bacteria
ATO99291.1	12-14-2024_T0_rep2_dia_10568	140664	14	5.14818	rep2	12-14-2024_T0_rep2_dia_10568	Bacteria
ATO99793.1	12-14-2024_T0_rep2_dia_10568	140662	9	5.14818	rep2	12-14-2024_T0_rep2_dia_10568	Bacteria
ATO98756.1	12-15-2024_T0_rep3_dia_10580	140606	8	5.148	rep3	12-15-2024_T0_rep3_dia_10580	Bacteria
ATP00912.1	12-14-2024_T0_rep2_dia_10568	140420	4	5.14743	rep2	12-14-2024_T0_rep2_dia_10568	Bacteria
ATP00206.1	12-14-2024_T0_rep2_dia_10568	140411	10	5.1474	rep2	12-14-2024_T0_rep2_dia_10568	Bacteria
ATO99969.1	12-13-2024_T0_rep1_dia_10556	140377	13	5.1473	rep1	12-13-2024_T0_rep1_dia_10556	Bacteria
ATO99091.1	12-13-2024_T0_rep1_dia_10556	140187	4	5.14671	rep1	12-13-2024_T0_rep1_dia_10556	Bacteria
ATP00758.1	12-15-2024_T0_rep4_dia_10585	140109	18	5.14647	rep4	12-15-2024_T0_rep4_dia_10585	Bacteria
ATO99069.1	12-13-2024_T0_rep1_dia_10556	140058	8	5.14631	rep1	12-13-2024_T0_rep1_dia_10556	Bacteria
ATO98885.1	12-15-2024_T0_rep3_dia_10580	140027	11	5.14621	rep3	12-15-2024_T0_rep3_dia_10580	Bacteria
ATP00903.1	12-15-2024_T0_rep3_dia_10580	139766	12	5.1454	rep3	12-15-2024_T0_rep3_dia_10580	Bacteria
ATP01096.1	12-15-2024_T0_rep3_dia_10580	139596	3	5.14487	rep3	12-15-2024_T0_rep3_dia_10580	Bacteria
ATO99333.1	12-13-2024_T0_rep1_dia_10556	139344	6	5.14409	rep1	12-13-2024_T0_rep1_dia_10556	Bacteria
ATO99445.1	12-15-2024_T0_rep4_dia_10585	139292	8	5.14393	rep4	12-15-2024_T0_rep4_dia_10585	Bacteria
ATO99750.1	12-15-2024_T0_rep4_dia_10585	139162	12	5.14352	rep4	12-15-2024_T0_rep4_dia_10585	Bacteria
ATO98809.1	12-15-2024_T0_rep3_dia_10580	139081	13	5.14327	rep3	12-15-2024_T0_rep3_dia_10580	Bacteria
ATO99506.1	12-15-2024_T0_rep4_dia_10585	138785	8	5.14234	rep4	12-15-2024_T0_rep4_dia_10585	Bacteria
ATO99091.1	12-15-2024_T0_rep3_dia_10580	138511	4	5.14148	rep3	12-15-2024_T0_rep3_dia_10580	Bacteria
ATP00017.1	12-15-2024_T0_rep4_dia_10585	138471	13	5.14136	rep4	12-15-2024_T0_rep4_dia_10585	Bacteria
ATP00576.1	12-14-2024_T0_rep2_dia_10568	138322	7	5.14089	rep2	12-14-2024_T0_rep2_dia_10568	Bacteria
ATP01100.1	12-14-2024_T0_rep2_dia_10568	138208	9	5.14053	rep2	12-14-2024_T0_rep2_dia_10568	Bacteria
ATP00123.1	12-13-2024_T0_rep1_dia_10556	137914	9	5.13961	rep1	12-13-2024_T0_rep1_dia_10556	Bacteria
ATP00947.1	12-14-2024_T0_rep2_dia_10568	137887	17	5.13952	rep2	12-14-2024_T0_rep2_dia_10568	Bacteria
ATP00055.1	12-15-2024_T0_rep3_dia_10580	137610	14	5.13865	rep3	12-15-2024_T0_rep3_dia_10580	Bacteria
ATO99750.1	12-13-2024_T0_rep1_dia_10556	137559	12	5.13849	rep1	12-13-2024_T0_rep1_dia_10556	Bacteria
ATP01115.1	12-13-2024_T0_rep1_dia_10556	137511	21	5.13834	rep1	12-13-2024_T0_rep1_dia_10556	Bacteria
ATO99607.1	12-15-2024_T0_rep4_dia_10585	137449	7	5.13814	rep4	12-15-2024_T0_rep4_dia_10585	Bacteria
ATO99530.1	12-15-2024_T0_rep4_dia_10585	137350	4	5.13783	rep4	12-15-2024_T0_rep4_dia_10585	Bacteria
ATO99836.1	12-13-2024_T0_rep1_dia_10556	137345	9	5.13781	rep1	12-13-2024_T0_rep1_dia_10556	Bacteria
ATP00267.1	12-15-2024_T0_rep4_dia_10585	137136	4	5.13715	rep4	12-15-2024_T0_rep4_dia_10585	Bacteria
ATO98706.1	12-15-2024_T0_rep4_dia_10585	137023	12	5.13679	rep4	12-15-2024_T0_rep4_dia_10585	Bacteria
ATO99343.1	12-15-2024_T0_rep3_dia_10580	136961	5	5.1366	rep3	12-15-2024_T0_rep3_dia_10580	Bacteria
ATP01037.1	12-13-2024_T0_rep1_dia_10556	136680	18	5.13571	rep1	12-13-2024_T0_rep1_dia_10556	Bacteria
ATP00362.1	12-15-2024_T0_rep4_dia_10585	136675	10	5.13569	rep4	12-15-2024_T0_rep4_dia_10585	Bacteria
ATP00232.1	12-13-2024_T0_rep1_dia_10556	136391	10	5.13479	rep1	12-13-2024_T0_rep1_dia_10556	Bacteria
ATO98706.1	12-14-2024_T0_rep2_dia_10568	136275	12	5.13442	rep2	12-14-2024_T0_rep2_dia_10568	Bacteria
ATP00929.1	12-14-2024_T0_rep2_dia_10568	136268	3	5.13439	rep2	12-14-2024_T0_rep2_dia_10568	Bacteria
ATP00582.1	12-15-2024_T0_rep3_dia_10580	136151	10	5.13402	rep3	12-15-2024_T0_rep3_dia_10580	Bacteria
ATP00017.1	12-14-2024_T0_rep2_dia_10568	136095	13	5.13384	rep2	12-14-2024_T0_rep2_dia_10568	Bacteria
ATO98775.1	12-13-2024_T0_rep1_dia_10556	136079	3	5.13379	rep1	12-13-2024_T0_rep1_dia_10556	Bacteria
ATO98926.1	12-15-2024_T0_rep4_dia_10585	135978	11	5.13347	rep4	12-15-2024_T0_rep4_dia_10585	Bacteria
ATO99348.1	12-15-2024_T0_rep4_dia_10585	135683	10	5.13253	rep4	12-15-2024_T0_rep4_dia_10585	Bacteria
ATP01115.1	12-15-2024_T0_rep3_dia_10580	135576	23	5.13218	rep3	12-15-2024_T0_rep3_dia_10580	Bacteria
ATO99837.1	12-15-2024_T0_rep4_dia_10585	135545	10	5.13208	rep4	12-15-2024_T0_rep4_dia_10585	Bacteria
ATO98775.1	12-15-2024_T0_rep3_dia_10580	135422	3	5.13169	rep3	12-15-2024_T0_rep3_dia_10580	Bacteria
ATO98775.1	12-15-2024_T0_rep4_dia_10585	135183	3	5.13092	rep4	12-15-2024_T0_rep4_dia_10585	Bacteria
ATO98706.1	12-15-2024_T0_rep3_dia_10580	135131	12	5.13075	rep3	12-15-2024_T0_rep3_dia_10580	Bacteria
ATO98792.1	12-14-2024_T0_rep2_dia_10568	135094	8	5.13064	rep2	12-14-2024_T0_rep2_dia_10568	Bacteria
ATP00369.1	12-13-2024_T0_rep1_dia_10556	135057	10	5.13052	rep1	12-13-2024_T0_rep1_dia_10556	Bacteria
ATO99837.1	12-14-2024_T0_rep2_dia_10568	134994	10	5.13032	rep2	12-14-2024_T0_rep2_dia_10568	Bacteria
ATP00472.1	12-13-2024_T0_rep1_dia_10556	134962	5	5.13021	rep1	12-13-2024_T0_rep1_dia_10556	Bacteria
ATP00737.1	12-15-2024_T0_rep4_dia_10585	134901	11	5.13001	rep4	12-15-2024_T0_rep4_dia_10585	Bacteria
ATP00977.1	12-15-2024_T0_rep3_dia_10580	134773	10	5.1296	rep3	12-15-2024_T0_rep3_dia_10580	Bacteria
ATO99296.1	12-15-2024_T0_rep4_dia_10585	134757	7	5.12955	rep4	12-15-2024_T0_rep4_dia_10585	Bacteria
ATO98756.1	12-14-2024_T0_rep2_dia_10568	134691	8	5.12934	rep2	12-14-2024_T0_rep2_dia_10568	Bacteria
ATO99069.1	12-14-2024_T0_rep2_dia_10568	134670	8	5.12927	rep2	12-14-2024_T0_rep2_dia_10568	Bacteria
ATP00207.1	12-14-2024_T0_rep2_dia_10568	134374	7	5.12831	rep2	12-14-2024_T0_rep2_dia_10568	Bacteria
ATO99486.1	12-15-2024_T0_rep4_dia_10585	134158	7	5.12762	rep4	12-15-2024_T0_rep4_dia_10585	Bacteria
ATO99916.1	12-14-2024_T0_rep2_dia_10568	134085	8	5.12738	rep2	12-14-2024_T0_rep2_dia_10568	Bacteria
ATO99118.1	12-15-2024_T0_rep4_dia_10585	134083	12	5.12737	rep4	12-15-2024_T0_rep4_dia_10585	Bacteria
ATO99334.1	12-15-2024_T0_rep4_dia_10585	134043	2	5.12724	rep4	12-15-2024_T0_rep4_dia_10585	Bacteria
ATO98631.1	12-15-2024_T0_rep3_dia_10580	133881	7	5.12672	rep3	12-15-2024_T0_rep3_dia_10580	Bacteria
ATO99343.1	12-15-2024_T0_rep4_dia_10585	133864	5	5.12666	rep4	12-15-2024_T0_rep4_dia_10585	Bacteria
ATP01096.1	12-13-2024_T0_rep1_dia_10556	133840	3	5.12659	rep1	12-13-2024_T0_rep1_dia_10556	Bacteria
ATO99239.1	12-14-2024_T0_rep2_dia_10568	133717	12	5.12619	rep2	12-14-2024_T0_rep2_dia_10568	Bacteria
ATP00758.1	12-15-2024_T0_rep3_dia_10580	133683	17	5.12607	rep3	12-15-2024_T0_rep3_dia_10580	Bacteria
ATO99333.1	12-14-2024_T0_rep2_dia_10568	133660	6	5.126	rep2	12-14-2024_T0_rep2_dia_10568	Bacteria
ATO99912.1	12-15-2024_T0_rep4_dia_10585	133654	8	5.12598	rep4	12-15-2024_T0_rep4_dia_10585	Bacteria
ATP00519.1	12-13-2024_T0_rep1_dia_10556	133607	10	5.12583	rep1	12-13-2024_T0_rep1_dia_10556	Bacteria
ATP00469.1	12-15-2024_T0_rep4_dia_10585	133545	10	5.12563	rep4	12-15-2024_T0_rep4_dia_10585	Bacteria
ATO99809.1	12-15-2024_T0_rep4_dia_10585	133516	21	5.12553	rep4	12-15-2024_T0_rep4_dia_10585	Bacteria
ATP00061.1	12-15-2024_T0_rep4_dia_10585	133511	5	5.12552	rep4	12-15-2024_T0_rep4_dia_10585	Bacteria
ATP00123.1	12-14-2024_T0_rep2_dia_10568	133424	11	5.12523	rep2	12-14-2024_T0_rep2_dia_10568	Bacteria
ATP00659.1	12-15-2024_T0_rep3_dia_10580	133204	12	5.12452	rep3	12-15-2024_T0_rep3_dia_10580	Bacteria
ATO99842.1	12-15-2024_T0_rep4_dia_10585	133189	18	5.12447	rep4	12-15-2024_T0_rep4_dia_10585	Bacteria
ATO98658.1	12-15-2024_T0_rep3_dia_10580	133137	6	5.1243	rep3	12-15-2024_T0_rep3_dia_10580	Bacteria
ATO99967.1	12-15-2024_T0_rep4_dia_10585	132941	6	5.12366	rep4	12-15-2024_T0_rep4_dia_10585	Bacteria
ATO99445.1	12-15-2024_T0_rep3_dia_10580	132924	8	5.1236	rep3	12-15-2024_T0_rep3_dia_10580	Bacteria
ATP00328.1	12-13-2024_T0_rep1_dia_10556	132837	12	5.12332	rep1	12-13-2024_T0_rep1_dia_10556	Bacteria
ATO99912.1	12-15-2024_T0_rep3_dia_10580	132812	8	5.12324	rep3	12-15-2024_T0_rep3_dia_10580	Bacteria
ATO98792.1	12-15-2024_T0_rep4_dia_10585	132744	8	5.12301	rep4	12-15-2024_T0_rep4_dia_10585	Bacteria
ATO98629.1	12-15-2024_T0_rep3_dia_10580	132462	23	5.12209	rep3	12-15-2024_T0_rep3_dia_10580	Bacteria
ATO99671.1	12-15-2024_T0_rep3_dia_10580	131950	17	5.12041	rep3	12-15-2024_T0_rep3_dia_10580	Bacteria
ATP01099.1	12-13-2024_T0_rep1_dia_10556	131863	10	5.12012	rep1	12-13-2024_T0_rep1_dia_10556	Bacteria
ATO99333.1	12-15-2024_T0_rep4_dia_10585	131593	6	5.11923	rep4	12-15-2024_T0_rep4_dia_10585	Bacteria
ATP00958.1	12-14-2024_T0_rep2_dia_10568	131099	8	5.1176	rep2	12-14-2024_T0_rep2_dia_10568	Bacteria
ATO99073.1	12-13-2024_T0_rep1_dia_10556	130809	6	5.11664	rep1	12-13-2024_T0_rep1_dia_10556	Bacteria
ATP00441.1	12-15-2024_T0_rep3_dia_10580	130755	18	5.11646	rep3	12-15-2024_T0_rep3_dia_10580	Bacteria
ATP00207.1	12-15-2024_T0_rep4_dia_10585	130699	7	5.11627	rep4	12-15-2024_T0_rep4_dia_10585	Bacteria
ATO99671.1	12-15-2024_T0_rep4_dia_10585	130618	16	5.116	rep4	12-15-2024_T0_rep4_dia_10585	Bacteria
ATP00084.1	12-14-2024_T0_rep2_dia_10568	130568	3	5.11584	rep2	12-14-2024_T0_rep2_dia_10568	Bacteria
ATP00956.1	12-15-2024_T0_rep3_dia_10580	130554	15	5.11579	rep3	12-15-2024_T0_rep3_dia_10580	Bacteria
ATO99966.1	12-15-2024_T0_rep4_dia_10585	130454	10	5.11546	rep4	12-15-2024_T0_rep4_dia_10585	Bacteria
ATP00977.1	12-13-2024_T0_rep1_dia_10556	130388	10	5.11524	rep1	12-13-2024_T0_rep1_dia_10556	Bacteria
ATP01096.1	12-14-2024_T0_rep2_dia_10568	130319	3	5.11501	rep2	12-14-2024_T0_rep2_dia_10568	Bacteria
ATO98888.1	12-15-2024_T0_rep4_dia_10585	130285	10	5.1149	rep4	12-15-2024_T0_rep4_dia_10585	Bacteria
ATO99557.1	12-13-2024_T0_rep1_dia_10556	130092	10	5.11425	rep1	12-13-2024_T0_rep1_dia_10556	Bacteria
ATP00061.1	12-13-2024_T0_rep1_dia_10556	129835	5	5.11339	rep1	12-13-2024_T0_rep1_dia_10556	Bacteria
ATP00947.1	12-15-2024_T0_rep3_dia_10580	129731	17	5.11304	rep3	12-15-2024_T0_rep3_dia_10580	Bacteria
ATP00659.1	12-15-2024_T0_rep4_dia_10585	129441	12	5.11207	rep4	12-15-2024_T0_rep4_dia_10585	Bacteria
ATO98464.1	12-14-2024_T0_rep2_dia_10568	129294	9	5.11158	rep2	12-14-2024_T0_rep2_dia_10568	Bacteria
ATO98512.1	12-15-2024_T0_rep4_dia_10585	129195	4	5.11125	rep4	12-15-2024_T0_rep4_dia_10585	Bacteria
ATO99064.1	12-14-2024_T0_rep2_dia_10568	128890	10	5.11022	rep2	12-14-2024_T0_rep2_dia_10568	Bacteria
ATP01037.1	12-15-2024_T0_rep4_dia_10585	128677	17	5.1095	rep4	12-15-2024_T0_rep4_dia_10585	Bacteria
ATO99837.1	12-15-2024_T0_rep3_dia_10580	128643	10	5.10939	rep3	12-15-2024_T0_rep3_dia_10580	Bacteria
ATP00391.1	12-15-2024_T0_rep4_dia_10585	128524	12	5.10899	rep4	12-15-2024_T0_rep4_dia_10585	Bacteria
ATO99291.1	12-13-2024_T0_rep1_dia_10556	128449	14	5.10873	rep1	12-13-2024_T0_rep1_dia_10556	Bacteria
ATO98899.1	12-13-2024_T0_rep1_dia_10556	128139	8	5.10768	rep1	12-13-2024_T0_rep1_dia_10556	Bacteria
ATP00576.1	12-13-2024_T0_rep1_dia_10556	127793	7	5.10651	rep1	12-13-2024_T0_rep1_dia_10556	Bacteria
ATP00659.1	12-13-2024_T0_rep1_dia_10556	127757	12	5.10639	rep1	12-13-2024_T0_rep1_dia_10556	Bacteria
ATP00167.1	12-15-2024_T0_rep4_dia_10585	127750	13	5.10636	rep4	12-15-2024_T0_rep4_dia_10585	Bacteria
ATP00267.1	12-14-2024_T0_rep2_dia_10568	127684	4	5.10614	rep2	12-14-2024_T0_rep2_dia_10568	Bacteria
ATO99836.1	12-15-2024_T0_rep3_dia_10580	127208	9	5.10451	rep3	12-15-2024_T0_rep3_dia_10580	Bacteria
ATP00762.1	12-13-2024_T0_rep1_dia_10556	127139	12	5.10428	rep1	12-13-2024_T0_rep1_dia_10556	Bacteria
ATO98785.1	12-14-2024_T0_rep2_dia_10568	126964	6	5.10368	rep2	12-14-2024_T0_rep2_dia_10568	Bacteria
ATO98603.1	12-14-2024_T0_rep2_dia_10568	126712	4	5.10282	rep2	12-14-2024_T0_rep2_dia_10568	Bacteria
ATP01100.1	12-13-2024_T0_rep1_dia_10556	126603	9	5.10244	rep1	12-13-2024_T0_rep1_dia_10556	Bacteria
ATO99842.1	12-14-2024_T0_rep2_dia_10568	126469	17	5.10198	rep2	12-14-2024_T0_rep2_dia_10568	Bacteria
ATO99067.1	12-13-2024_T0_rep1_dia_10556	126463	18	5.10196	rep1	12-13-2024_T0_rep1_dia_10556	Bacteria
ATP01099.1	12-14-2024_T0_rep2_dia_10568	126219	10	5.10113	rep2	12-14-2024_T0_rep2_dia_10568	Bacteria
ATO99127.1	12-15-2024_T0_rep3_dia_10580	126143	10	5.10086	rep3	12-15-2024_T0_rep3_dia_10580	Bacteria
ATP00764.1	12-14-2024_T0_rep2_dia_10568	126138	6	5.10085	rep2	12-14-2024_T0_rep2_dia_10568	Bacteria
ATP00061.1	12-15-2024_T0_rep3_dia_10580	126073	5	5.10062	rep3	12-15-2024_T0_rep3_dia_10580	Bacteria
ATO99809.1	12-14-2024_T0_rep2_dia_10568	126049	21	5.10054	rep2	12-14-2024_T0_rep2_dia_10568	Bacteria
ATP00912.1	12-15-2024_T0_rep4_dia_10585	125866	4	5.09991	rep4	12-15-2024_T0_rep4_dia_10585	Bacteria
ATO99799.1	12-13-2024_T0_rep1_dia_10556	125697	5	5.09932	rep1	12-13-2024_T0_rep1_dia_10556	Bacteria
ATP00739.1	12-15-2024_T0_rep3_dia_10580	125599	2	5.09898	rep3	12-15-2024_T0_rep3_dia_10580	Bacteria
ATO98785.1	12-13-2024_T0_rep1_dia_10556	125489	6	5.09861	rep1	12-13-2024_T0_rep1_dia_10556	Bacteria
ATO99064.1	12-13-2024_T0_rep1_dia_10556	125465	10	5.09852	rep1	12-13-2024_T0_rep1_dia_10556	Bacteria
ATO98794.1	12-15-2024_T0_rep3_dia_10580	125317	12	5.09801	rep3	12-15-2024_T0_rep3_dia_10580	Bacteria
ATP00737.1	12-15-2024_T0_rep3_dia_10580	125225	11	5.09769	rep3	12-15-2024_T0_rep3_dia_10580	Bacteria
ATO98795.1	12-15-2024_T0_rep4_dia_10585	124951	9	5.09674	rep4	12-15-2024_T0_rep4_dia_10585	Bacteria
ATP00753.1	12-14-2024_T0_rep2_dia_10568	124886	12	5.09651	rep2	12-14-2024_T0_rep2_dia_10568	Bacteria
ATP00623.1	12-14-2024_T0_rep2_dia_10568	124740	13	5.09601	rep2	12-14-2024_T0_rep2_dia_10568	Bacteria
ATO99966.1	12-14-2024_T0_rep2_dia_10568	124598	10	5.09551	rep2	12-14-2024_T0_rep2_dia_10568	Bacteria
ATO99557.1	12-14-2024_T0_rep2_dia_10568	124533	10	5.09529	rep2	12-14-2024_T0_rep2_dia_10568	Bacteria
ATO99751.1	12-15-2024_T0_rep3_dia_10580	124431	9	5.09493	rep3	12-15-2024_T0_rep3_dia_10580	Bacteria
ATO99118.1	12-15-2024_T0_rep3_dia_10580	124202	13	5.09413	rep3	12-15-2024_T0_rep3_dia_10580	Bacteria
ATO99486.1	12-13-2024_T0_rep1_dia_10556	123977	7	5.09334	rep1	12-13-2024_T0_rep1_dia_10556	Bacteria
ATP00929.1	12-15-2024_T0_rep3_dia_10580	123948	3	5.09324	rep3	12-15-2024_T0_rep3_dia_10580	Bacteria
ATP00390.1	12-14-2024_T0_rep2_dia_10568	123814	12	5.09277	rep2	12-14-2024_T0_rep2_dia_10568	Bacteria
ATP00469.1	12-13-2024_T0_rep1_dia_10556	123730	10	5.09248	rep1	12-13-2024_T0_rep1_dia_10556	Bacteria
ATO99751.1	12-14-2024_T0_rep2_dia_10568	123706	9	5.09239	rep2	12-14-2024_T0_rep2_dia_10568	Bacteria
ATP00061.1	12-14-2024_T0_rep2_dia_10568	123591	5	5.09199	rep2	12-14-2024_T0_rep2_dia_10568	Bacteria
ATO98755.1	12-14-2024_T0_rep2_dia_10568	123563	11	5.09189	rep2	12-14-2024_T0_rep2_dia_10568	Bacteria
ATO98626.1	12-14-2024_T0_rep2_dia_10568	123482	9	5.0916	rep2	12-14-2024_T0_rep2_dia_10568	Bacteria
ATO99078.1	12-15-2024_T0_rep4_dia_10585	123465	5	5.09154	rep4	12-15-2024_T0_rep4_dia_10585	Bacteria
ATO98899.1	12-15-2024_T0_rep4_dia_10585	123351	8	5.09114	rep4	12-15-2024_T0_rep4_dia_10585	Bacteria
ATP00017.1	12-15-2024_T0_rep3_dia_10580	123161	13	5.09047	rep3	12-15-2024_T0_rep3_dia_10580	Bacteria
ATO99069.1	12-15-2024_T0_rep3_dia_10580	123058	8	5.09011	rep3	12-15-2024_T0_rep3_dia_10580	Bacteria
ATP00957.1	12-15-2024_T0_rep3_dia_10580	122931	15	5.08966	rep3	12-15-2024_T0_rep3_dia_10580	Bacteria
ATO99823.1	12-15-2024_T0_rep4_dia_10585	122718	12	5.08891	rep4	12-15-2024_T0_rep4_dia_10585	Bacteria
ATO98791.1	12-14-2024_T0_rep2_dia_10568	122577	6	5.08841	rep2	12-14-2024_T0_rep2_dia_10568	Bacteria
ATO99069.1	12-15-2024_T0_rep4_dia_10585	122381	8	5.08771	rep4	12-15-2024_T0_rep4_dia_10585	Bacteria
ATO98603.1	12-13-2024_T0_rep1_dia_10556	122168	4	5.08696	rep1	12-13-2024_T0_rep1_dia_10556	Bacteria
ATO98809.1	12-13-2024_T0_rep1_dia_10556	122107	13	5.08674	rep1	12-13-2024_T0_rep1_dia_10556	Bacteria
ATP00753.1	12-15-2024_T0_rep3_dia_10580	122018	12	5.08642	rep3	12-15-2024_T0_rep3_dia_10580	Bacteria
ATO99912.1	12-13-2024_T0_rep1_dia_10556	121958	8	5.08621	rep1	12-13-2024_T0_rep1_dia_10556	Bacteria
ATO99649.1	12-14-2024_T0_rep2_dia_10568	121860	15	5.08586	rep2	12-14-2024_T0_rep2_dia_10568	Bacteria
ATO98888.1	12-15-2024_T0_rep3_dia_10580	121856	11	5.08585	rep3	12-15-2024_T0_rep3_dia_10580	Bacteria
ATO99793.1	12-15-2024_T0_rep3_dia_10580	121764	9	5.08552	rep3	12-15-2024_T0_rep3_dia_10580	Bacteria
ATO99612.1	12-14-2024_T0_rep2_dia_10568	121738	8	5.08543	rep2	12-14-2024_T0_rep2_dia_10568	Bacteria
ATP01037.1	12-15-2024_T0_rep3_dia_10580	121692	18	5.08526	rep3	12-15-2024_T0_rep3_dia_10580	Bacteria
ATP01037.1	12-14-2024_T0_rep2_dia_10568	121625	18	5.08502	rep2	12-14-2024_T0_rep2_dia_10568	Bacteria
ATP00640.1	12-13-2024_T0_rep1_dia_10556	121513	15	5.08462	rep1	12-13-2024_T0_rep1_dia_10556	Bacteria
ATO99991.1	12-13-2024_T0_rep1_dia_10556	121483	6	5.08451	rep1	12-13-2024_T0_rep1_dia_10556	Bacteria
ATP01203.1	12-13-2024_T0_rep1_dia_10556	121370	7	5.08411	rep1	12-13-2024_T0_rep1_dia_10556	Bacteria
ATP00084.1	12-13-2024_T0_rep1_dia_10556	121299	3	5.08386	rep1	12-13-2024_T0_rep1_dia_10556	Bacteria
ATO99134.1	12-14-2024_T0_rep2_dia_10568	121151	3	5.08333	rep2	12-14-2024_T0_rep2_dia_10568	Bacteria
ATP01160.1	12-13-2024_T0_rep1_dia_10556	121120	13	5.08322	rep1	12-13-2024_T0_rep1_dia_10556	Bacteria
ATO99118.1	12-13-2024_T0_rep1_dia_10556	121116	12	5.0832	rep1	12-13-2024_T0_rep1_dia_10556	Bacteria
ATP00903.1	12-13-2024_T0_rep1_dia_10556	120974	12	5.08269	rep1	12-13-2024_T0_rep1_dia_10556	Bacteria
ATO99916.1	12-15-2024_T0_rep3_dia_10580	120833	8	5.08219	rep3	12-15-2024_T0_rep3_dia_10580	Bacteria
ATP00463.1	12-13-2024_T0_rep1_dia_10556	120770	8	5.08196	rep1	12-13-2024_T0_rep1_dia_10556	Bacteria
ATO99799.1	12-14-2024_T0_rep2_dia_10568	120723	5	5.08179	rep2	12-14-2024_T0_rep2_dia_10568	Bacteria
ATO99118.1	12-14-2024_T0_rep2_dia_10568	120598	13	5.08134	rep2	12-14-2024_T0_rep2_dia_10568	Bacteria
ATO98530.1	12-14-2024_T0_rep2_dia_10568	120490	11	5.08095	rep2	12-14-2024_T0_rep2_dia_10568	Bacteria
ATP00442.1	12-15-2024_T0_rep3_dia_10580	120342	11	5.08042	rep3	12-15-2024_T0_rep3_dia_10580	Bacteria
ATO99296.1	12-15-2024_T0_rep3_dia_10580	120303	7	5.08028	rep3	12-15-2024_T0_rep3_dia_10580	Bacteria
ATP00756.1	12-15-2024_T0_rep3_dia_10580	119980	1	5.07911	rep3	12-15-2024_T0_rep3_dia_10580	Bacteria
ATP00267.1	12-15-2024_T0_rep3_dia_10580	119936	4	5.07895	rep3	12-15-2024_T0_rep3_dia_10580	Bacteria
ATO99569.1	12-14-2024_T0_rep2_dia_10568	119815	11	5.07851	rep2	12-14-2024_T0_rep2_dia_10568	Bacteria
ATO98885.1	12-15-2024_T0_rep4_dia_10585	119667	11	5.07798	rep4	12-15-2024_T0_rep4_dia_10585	Bacteria
ATO99492.1	12-13-2024_T0_rep1_dia_10556	119537	6	5.0775	rep1	12-13-2024_T0_rep1_dia_10556	Bacteria
ATP01026.1	12-15-2024_T0_rep4_dia_10585	119515	7	5.07742	rep4	12-15-2024_T0_rep4_dia_10585	Bacteria
ATO99747.1	12-15-2024_T0_rep4_dia_10585	119195	6	5.07626	rep4	12-15-2024_T0_rep4_dia_10585	Bacteria
ATP00441.1	12-14-2024_T0_rep2_dia_10568	119148	18	5.07609	rep2	12-14-2024_T0_rep2_dia_10568	Bacteria
ATP01160.1	12-14-2024_T0_rep2_dia_10568	118965	13	5.07542	rep2	12-14-2024_T0_rep2_dia_10568	Bacteria
ATO98785.1	12-15-2024_T0_rep4_dia_10585	118889	6	5.07514	rep4	12-15-2024_T0_rep4_dia_10585	Bacteria
ATP01026.1	12-14-2024_T0_rep2_dia_10568	118454	7	5.07355	rep2	12-14-2024_T0_rep2_dia_10568	Bacteria
ATO99027.1	12-15-2024_T0_rep4_dia_10585	118388	10	5.07331	rep4	12-15-2024_T0_rep4_dia_10585	Bacteria
ATO99837.1	12-13-2024_T0_rep1_dia_10556	118270	10	5.07287	rep1	12-13-2024_T0_rep1_dia_10556	Bacteria
ATP00953.1	12-15-2024_T0_rep4_dia_10585	118202	9	5.07263	rep4	12-15-2024_T0_rep4_dia_10585	Bacteria
ATO99751.1	12-15-2024_T0_rep4_dia_10585	118165	9	5.07249	rep4	12-15-2024_T0_rep4_dia_10585	Bacteria
ATO99649.1	12-15-2024_T0_rep4_dia_10585	118161	15	5.07247	rep4	12-15-2024_T0_rep4_dia_10585	Bacteria
ATP00977.1	12-15-2024_T0_rep4_dia_10585	118005	10	5.0719	rep4	12-15-2024_T0_rep4_dia_10585	Bacteria
ATP00442.1	12-14-2024_T0_rep2_dia_10568	117938	11	5.07165	rep2	12-14-2024_T0_rep2_dia_10568	Bacteria
ATO99958.1	12-14-2024_T0_rep2_dia_10568	117847	11	5.07132	rep2	12-14-2024_T0_rep2_dia_10568	Bacteria
ATO99806.1	12-14-2024_T0_rep2_dia_10568	117827	6	5.07125	rep2	12-14-2024_T0_rep2_dia_10568	Bacteria
ATO99073.1	12-14-2024_T0_rep2_dia_10568	117756	6	5.07098	rep2	12-14-2024_T0_rep2_dia_10568	Bacteria
ATO98899.1	12-14-2024_T0_rep2_dia_10568	117623	8	5.07049	rep2	12-14-2024_T0_rep2_dia_10568	Bacteria
ATO98603.1	12-15-2024_T0_rep4_dia_10585	117540	4	5.07018	rep4	12-15-2024_T0_rep4_dia_10585	Bacteria
ATO98597.1	12-15-2024_T0_rep4_dia_10585	117487	8	5.06999	rep4	12-15-2024_T0_rep4_dia_10585	Bacteria
ATO99557.1	12-15-2024_T0_rep4_dia_10585	117389	10	5.06963	rep4	12-15-2024_T0_rep4_dia_10585	Bacteria
ATO98535.1	12-15-2024_T0_rep4_dia_10585	117351	9	5.06949	rep4	12-15-2024_T0_rep4_dia_10585	Bacteria
ATP00580.1	12-14-2024_T0_rep2_dia_10568	117344	7	5.06946	rep2	12-14-2024_T0_rep2_dia_10568	Bacteria
ATP00441.1	12-15-2024_T0_rep4_dia_10585	117332	18	5.06942	rep4	12-15-2024_T0_rep4_dia_10585	Bacteria
ATO99958.1	12-15-2024_T0_rep4_dia_10585	117236	11	5.06906	rep4	12-15-2024_T0_rep4_dia_10585	Bacteria
ATP01015.1	12-14-2024_T0_rep2_dia_10568	117218	10	5.069	rep2	12-14-2024_T0_rep2_dia_10568	Bacteria
ATP00084.1	12-15-2024_T0_rep4_dia_10585	116947	3	5.06799	rep4	12-15-2024_T0_rep4_dia_10585	Bacteria
ATO98792.1	12-15-2024_T0_rep3_dia_10580	116650	8	5.06689	rep3	12-15-2024_T0_rep3_dia_10580	Bacteria
ATO99723.1	12-14-2024_T0_rep2_dia_10568	116513	8	5.06637	rep2	12-14-2024_T0_rep2_dia_10568	Bacteria
ATP00472.1	12-14-2024_T0_rep2_dia_10568	116315	5	5.06563	rep2	12-14-2024_T0_rep2_dia_10568	Bacteria
ATO99059.1	12-14-2024_T0_rep2_dia_10568	116226	3	5.0653	rep2	12-14-2024_T0_rep2_dia_10568	Bacteria
ATO99836.1	12-15-2024_T0_rep4_dia_10585	116193	9	5.06518	rep4	12-15-2024_T0_rep4_dia_10585	Bacteria
ATO99067.1	12-14-2024_T0_rep2_dia_10568	116172	18	5.0651	rep2	12-14-2024_T0_rep2_dia_10568	Bacteria
ATP00912.1	12-13-2024_T0_rep1_dia_10556	115635	4	5.06309	rep1	12-13-2024_T0_rep1_dia_10556	Bacteria
ATO99094.1	12-15-2024_T0_rep3_dia_10580	115628	5	5.06306	rep3	12-15-2024_T0_rep3_dia_10580	Bacteria
ATO99806.1	12-15-2024_T0_rep4_dia_10585	115519	6	5.06265	rep4	12-15-2024_T0_rep4_dia_10585	Bacteria
ATO98658.1	12-13-2024_T0_rep1_dia_10556	115346	6	5.062	rep1	12-13-2024_T0_rep1_dia_10556	Bacteria
ATO99916.1	12-13-2024_T0_rep1_dia_10556	115282	8	5.06176	rep1	12-13-2024_T0_rep1_dia_10556	Bacteria
ATO99991.1	12-15-2024_T0_rep4_dia_10585	115196	6	5.06144	rep4	12-15-2024_T0_rep4_dia_10585	Bacteria
ATO99649.1	12-15-2024_T0_rep3_dia_10580	115004	15	5.06071	rep3	12-15-2024_T0_rep3_dia_10580	Bacteria
ATO99991.1	12-14-2024_T0_rep2_dia_10568	115003	6	5.06071	rep2	12-14-2024_T0_rep2_dia_10568	Bacteria
ATO98791.1	12-13-2024_T0_rep1_dia_10556	114905	6	5.06034	rep1	12-13-2024_T0_rep1_dia_10556	Bacteria
ATO99296.1	12-13-2024_T0_rep1_dia_10556	114758	7	5.05978	rep1	12-13-2024_T0_rep1_dia_10556	Bacteria
ATP01100.1	12-15-2024_T0_rep3_dia_10580	114664	9	5.05943	rep3	12-15-2024_T0_rep3_dia_10580	Bacteria
ATO98899.1	12-15-2024_T0_rep3_dia_10580	114383	8	5.05836	rep3	12-15-2024_T0_rep3_dia_10580	Bacteria
ATP00958.1	12-13-2024_T0_rep1_dia_10556	114312	8	5.05809	rep1	12-13-2024_T0_rep1_dia_10556	Bacteria
ATP00057.1	12-15-2024_T0_rep3_dia_10580	114295	10	5.05803	rep3	12-15-2024_T0_rep3_dia_10580	Bacteria
ATO99861.1	12-15-2024_T0_rep4_dia_10585	114285	9	5.05799	rep4	12-15-2024_T0_rep4_dia_10585	Bacteria
ATO99747.1	12-15-2024_T0_rep3_dia_10580	114056	6	5.05712	rep3	12-15-2024_T0_rep3_dia_10580	Bacteria
ATO99486.1	12-14-2024_T0_rep2_dia_10568	114008	7	5.05694	rep2	12-14-2024_T0_rep2_dia_10568	Bacteria
ATP00123.1	12-15-2024_T0_rep3_dia_10580	113814	11	5.05619	rep3	12-15-2024_T0_rep3_dia_10580	Bacteria
ATO99059.1	12-15-2024_T0_rep4_dia_10585	113568	3	5.05526	rep4	12-15-2024_T0_rep4_dia_10585	Bacteria
ATO98756.1	12-13-2024_T0_rep1_dia_10556	113269	7	5.05411	rep1	12-13-2024_T0_rep1_dia_10556	Bacteria
ATO99356.1	12-14-2024_T0_rep2_dia_10568	113240	21	5.054	rep2	12-14-2024_T0_rep2_dia_10568	Bacteria
ATP00232.1	12-15-2024_T0_rep4_dia_10585	113193	10	5.05382	rep4	12-15-2024_T0_rep4_dia_10585	Bacteria
ATP01010.1	12-13-2024_T0_rep1_dia_10556	113152	14	5.05366	rep1	12-13-2024_T0_rep1_dia_10556	Bacteria
ATP01010.1	12-15-2024_T0_rep3_dia_10580	113070	14	5.05335	rep3	12-15-2024_T0_rep3_dia_10580	Bacteria
ATO99557.1	12-15-2024_T0_rep3_dia_10580	113052	10	5.05328	rep3	12-15-2024_T0_rep3_dia_10580	Bacteria
ATP00062.1	12-14-2024_T0_rep2_dia_10568	112703	11	5.05193	rep2	12-14-2024_T0_rep2_dia_10568	Bacteria
ATO99799.1	12-15-2024_T0_rep4_dia_10585	112660	5	5.05177	rep4	12-15-2024_T0_rep4_dia_10585	Bacteria
ATP00642.1	12-15-2024_T0_rep4_dia_10585	112285	11	5.05032	rep4	12-15-2024_T0_rep4_dia_10585	Bacteria
ATP00463.1	12-15-2024_T0_rep4_dia_10585	112111	8	5.04965	rep4	12-15-2024_T0_rep4_dia_10585	Bacteria
ATP00959.1	12-15-2024_T0_rep4_dia_10585	111841	8	5.0486	rep4	12-15-2024_T0_rep4_dia_10585	Bacteria
ATO99059.1	12-13-2024_T0_rep1_dia_10556	111703	3	5.04807	rep1	12-13-2024_T0_rep1_dia_10556	Bacteria
ATP00206.1	12-15-2024_T0_rep4_dia_10585	111645	10	5.04784	rep4	12-15-2024_T0_rep4_dia_10585	Bacteria
ATP00166.1	12-15-2024_T0_rep4_dia_10585	111436	8	5.04703	rep4	12-15-2024_T0_rep4_dia_10585	Bacteria
ATO99920.1	12-14-2024_T0_rep2_dia_10568	111329	11	5.04661	rep2	12-14-2024_T0_rep2_dia_10568	Bacteria
ATO98891.1	12-14-2024_T0_rep2_dia_10568	111323	3	5.04658	rep2	12-14-2024_T0_rep2_dia_10568	Bacteria
ATP00206.1	12-15-2024_T0_rep3_dia_10580	111303	10	5.04651	rep3	12-15-2024_T0_rep3_dia_10580	Bacteria
ATO98626.1	12-13-2024_T0_rep1_dia_10556	111211	9	5.04615	rep1	12-13-2024_T0_rep1_dia_10556	Bacteria
ATO99861.1	12-14-2024_T0_rep2_dia_10568	111199	9	5.0461	rep2	12-14-2024_T0_rep2_dia_10568	Bacteria
ATO99907.1	12-14-2024_T0_rep2_dia_10568	111164	4	5.04596	rep2	12-14-2024_T0_rep2_dia_10568	Bacteria
ATP00582.1	12-13-2024_T0_rep1_dia_10556	111162	9	5.04596	rep1	12-13-2024_T0_rep1_dia_10556	Bacteria
ATP00084.1	12-15-2024_T0_rep3_dia_10580	111062	3	5.04557	rep3	12-15-2024_T0_rep3_dia_10580	Bacteria
ATP00276.1	12-15-2024_T0_rep4_dia_10585	110778	5	5.04445	rep4	12-15-2024_T0_rep4_dia_10585	Bacteria
ATO99556.1	12-15-2024_T0_rep4_dia_10585	110720	6	5.04423	rep4	12-15-2024_T0_rep4_dia_10585	Bacteria
ATO99806.1	12-13-2024_T0_rep1_dia_10556	110666	6	5.04401	rep1	12-13-2024_T0_rep1_dia_10556	Bacteria
ATO99842.1	12-15-2024_T0_rep3_dia_10580	110641	18	5.04392	rep3	12-15-2024_T0_rep3_dia_10580	Bacteria
ATO99723.1	12-13-2024_T0_rep1_dia_10556	110634	8	5.04389	rep1	12-13-2024_T0_rep1_dia_10556	Bacteria
ATO98464.1	12-15-2024_T0_rep3_dia_10580	110594	9	5.04373	rep3	12-15-2024_T0_rep3_dia_10580	Bacteria
ATO98888.1	12-13-2024_T0_rep1_dia_10556	110484	11	5.0433	rep1	12-13-2024_T0_rep1_dia_10556	Bacteria
ATP00276.1	12-13-2024_T0_rep1_dia_10556	110409	5	5.043	rep1	12-13-2024_T0_rep1_dia_10556	Bacteria
ATO99861.1	12-15-2024_T0_rep3_dia_10580	110318	9	5.04265	rep3	12-15-2024_T0_rep3_dia_10580	Bacteria
ATP00382.1	12-15-2024_T0_rep4_dia_10585	110192	12	5.04215	rep4	12-15-2024_T0_rep4_dia_10585	Bacteria
ATP00929.1	12-15-2024_T0_rep4_dia_10585	110167	3	5.04205	rep4	12-15-2024_T0_rep4_dia_10585	Bacteria
ATP01203.1	12-15-2024_T0_rep3_dia_10580	110100	7	5.04179	rep3	12-15-2024_T0_rep3_dia_10580	Bacteria
ATP00709.1	12-15-2024_T0_rep4_dia_10585	110077	7	5.0417	rep4	12-15-2024_T0_rep4_dia_10585	Bacteria
ATP01203.1	12-15-2024_T0_rep4_dia_10585	110045	7	5.04157	rep4	12-15-2024_T0_rep4_dia_10585	Bacteria
ATP00042.1	12-15-2024_T0_rep3_dia_10580	109969	12	5.04127	rep3	12-15-2024_T0_rep3_dia_10580	Bacteria
ATP00328.1	12-15-2024_T0_rep3_dia_10580	109895	12	5.04098	rep3	12-15-2024_T0_rep3_dia_10580	Bacteria
ATO98584.1	12-14-2024_T0_rep2_dia_10568	109838	11	5.04075	rep2	12-14-2024_T0_rep2_dia_10568	Bacteria
ATO98464.1	12-13-2024_T0_rep1_dia_10556	109820	9	5.04068	rep1	12-13-2024_T0_rep1_dia_10556	Bacteria
ATO98641.1	12-14-2024_T0_rep2_dia_10568	109756	11	5.04043	rep2	12-14-2024_T0_rep2_dia_10568	Bacteria
ATP01160.1	12-15-2024_T0_rep4_dia_10585	109717	13	5.04027	rep4	12-15-2024_T0_rep4_dia_10585	Bacteria
ATO99134.1	12-15-2024_T0_rep4_dia_10585	109627	3	5.03992	rep4	12-15-2024_T0_rep4_dia_10585	Bacteria
ATO98512.1	12-13-2024_T0_rep1_dia_10556	109363	4	5.03887	rep1	12-13-2024_T0_rep1_dia_10556	Bacteria
ATP00709.1	12-15-2024_T0_rep3_dia_10580	109324	7	5.03871	rep3	12-15-2024_T0_rep3_dia_10580	Bacteria
ATO98800.1	12-15-2024_T0_rep3_dia_10580	109319	15	5.03869	rep3	12-15-2024_T0_rep3_dia_10580	Bacteria
ATO98755.1	12-13-2024_T0_rep1_dia_10556	109225	12	5.03832	rep1	12-13-2024_T0_rep1_dia_10556	Bacteria
ATO99723.1	12-15-2024_T0_rep3_dia_10580	109192	8	5.03819	rep3	12-15-2024_T0_rep3_dia_10580	Bacteria
ATP00369.1	12-15-2024_T0_rep4_dia_10585	109179	10	5.03814	rep4	12-15-2024_T0_rep4_dia_10585	Bacteria
ATO98755.1	12-15-2024_T0_rep3_dia_10580	109049	12	5.03762	rep3	12-15-2024_T0_rep3_dia_10580	Bacteria
ATP00276.1	12-15-2024_T0_rep3_dia_10580	109026	5	5.03753	rep3	12-15-2024_T0_rep3_dia_10580	Bacteria
ATP00956.1	12-15-2024_T0_rep4_dia_10585	109009	15	5.03746	rep4	12-15-2024_T0_rep4_dia_10585	Bacteria
ATP00372.1	12-14-2024_T0_rep2_dia_10568	108984	9	5.03736	rep2	12-14-2024_T0_rep2_dia_10568	Bacteria
ATO99017.1	12-13-2024_T0_rep1_dia_10556	108726	9	5.03633	rep1	12-13-2024_T0_rep1_dia_10556	Bacteria
ATP00753.1	12-15-2024_T0_rep4_dia_10585	108521	12	5.03551	rep4	12-15-2024_T0_rep4_dia_10585	Bacteria
ATO98592.1	12-15-2024_T0_rep3_dia_10580	108516	8	5.03549	rep3	12-15-2024_T0_rep3_dia_10580	Bacteria
ATP00756.1	12-15-2024_T0_rep4_dia_10585	108515	2	5.03549	rep4	12-15-2024_T0_rep4_dia_10585	Bacteria
ATP00017.1	12-13-2024_T0_rep1_dia_10556	108493	11	5.0354	rep1	12-13-2024_T0_rep1_dia_10556	Bacteria
ATP00286.1	12-15-2024_T0_rep4_dia_10585	108488	7	5.03538	rep4	12-15-2024_T0_rep4_dia_10585	Bacteria
ATP00583.1	12-14-2024_T0_rep2_dia_10568	108353	6	5.03484	rep2	12-14-2024_T0_rep2_dia_10568	Bacteria
ATP00442.1	12-15-2024_T0_rep4_dia_10585	108343	11	5.0348	rep4	12-15-2024_T0_rep4_dia_10585	Bacteria
ATP01203.1	12-14-2024_T0_rep2_dia_10568	108265	7	5.03449	rep2	12-14-2024_T0_rep2_dia_10568	Bacteria
ATO99976.1	12-14-2024_T0_rep2_dia_10568	108026	12	5.03353	rep2	12-14-2024_T0_rep2_dia_10568	Bacteria
ATO98794.1	12-14-2024_T0_rep2_dia_10568	108016	11	5.03349	rep2	12-14-2024_T0_rep2_dia_10568	Bacteria
ATP00989.1	12-15-2024_T0_rep3_dia_10580	107930	8	5.03314	rep3	12-15-2024_T0_rep3_dia_10580	Bacteria
ATP00042.1	12-15-2024_T0_rep4_dia_10585	107927	12	5.03313	rep4	12-15-2024_T0_rep4_dia_10585	Bacteria
ATO98530.1	12-15-2024_T0_rep3_dia_10580	107898	11	5.03301	rep3	12-15-2024_T0_rep3_dia_10580	Bacteria
ATP00269.1	12-13-2024_T0_rep1_dia_10556	107840	8	5.03278	rep1	12-13-2024_T0_rep1_dia_10556	Bacteria
ATO99966.1	12-13-2024_T0_rep1_dia_10556	107708	9	5.03225	rep1	12-13-2024_T0_rep1_dia_10556	Bacteria
ATP00311.1	12-15-2024_T0_rep4_dia_10585	107678	2	5.03213	rep4	12-15-2024_T0_rep4_dia_10585	Bacteria
ATO99952.1	12-15-2024_T0_rep3_dia_10580	107654	7	5.03203	rep3	12-15-2024_T0_rep3_dia_10580	Bacteria
ATO99486.1	12-15-2024_T0_rep3_dia_10580	107553	7	5.03162	rep3	12-15-2024_T0_rep3_dia_10580	Bacteria
ATP00057.1	12-15-2024_T0_rep4_dia_10585	107467	10	5.03127	rep4	12-15-2024_T0_rep4_dia_10585	Bacteria
ATO99793.1	12-15-2024_T0_rep4_dia_10585	107460	9	5.03125	rep4	12-15-2024_T0_rep4_dia_10585	Bacteria
ATO99649.1	12-13-2024_T0_rep1_dia_10556	107376	15	5.03091	rep1	12-13-2024_T0_rep1_dia_10556	Bacteria
ATO99916.1	12-15-2024_T0_rep4_dia_10585	107365	8	5.03086	rep4	12-15-2024_T0_rep4_dia_10585	Bacteria
ATO99094.1	12-15-2024_T0_rep4_dia_10585	107320	5	5.03068	rep4	12-15-2024_T0_rep4_dia_10585	Bacteria
ATO99356.1	12-15-2024_T0_rep4_dia_10585	107238	21	5.03035	rep4	12-15-2024_T0_rep4_dia_10585	Bacteria
ATO98603.1	12-15-2024_T0_rep3_dia_10580	107196	4	5.03018	rep3	12-15-2024_T0_rep3_dia_10580	Bacteria
ATP00372.1	12-13-2024_T0_rep1_dia_10556	106980	9	5.0293	rep1	12-13-2024_T0_rep1_dia_10556	Bacteria
ATO99806.1	12-15-2024_T0_rep3_dia_10580	106855	5	5.0288	rep3	12-15-2024_T0_rep3_dia_10580	Bacteria
ATO99027.1	12-13-2024_T0_rep1_dia_10556	106812	10	5.02862	rep1	12-13-2024_T0_rep1_dia_10556	Bacteria
ATP00793.1	12-15-2024_T0_rep3_dia_10580	106667	8	5.02803	rep3	12-15-2024_T0_rep3_dia_10580	Bacteria
ATP01015.1	12-15-2024_T0_rep3_dia_10580	106631	10	5.02788	rep3	12-15-2024_T0_rep3_dia_10580	Bacteria
ATO99958.1	12-15-2024_T0_rep3_dia_10580	106568	11	5.02763	rep3	12-15-2024_T0_rep3_dia_10580	Bacteria
ATP00269.1	12-14-2024_T0_rep2_dia_10568	106501	8	5.02735	rep2	12-14-2024_T0_rep2_dia_10568	Bacteria
ATO99842.1	12-13-2024_T0_rep1_dia_10556	106466	17	5.02721	rep1	12-13-2024_T0_rep1_dia_10556	Bacteria
ATO99446.1	12-15-2024_T0_rep4_dia_10585	106417	6	5.02701	rep4	12-15-2024_T0_rep4_dia_10585	Bacteria
ATO99094.1	12-14-2024_T0_rep2_dia_10568	106380	5	5.02686	rep2	12-14-2024_T0_rep2_dia_10568	Bacteria
ATP00311.1	12-13-2024_T0_rep1_dia_10556	106306	2	5.02656	rep1	12-13-2024_T0_rep1_dia_10556	Bacteria
ATO99739.1	12-15-2024_T0_rep4_dia_10585	106232	7	5.02625	rep4	12-15-2024_T0_rep4_dia_10585	Bacteria
ATP00789.1	12-15-2024_T0_rep3_dia_10580	106192	2	5.02609	rep3	12-15-2024_T0_rep3_dia_10580	Bacteria
ATO99569.1	12-13-2024_T0_rep1_dia_10556	106132	11	5.02585	rep1	12-13-2024_T0_rep1_dia_10556	Bacteria
ATO99027.1	12-15-2024_T0_rep3_dia_10580	106076	10	5.02562	rep3	12-15-2024_T0_rep3_dia_10580	Bacteria
ATP00919.1	12-15-2024_T0_rep4_dia_10585	105969	5	5.02518	rep4	12-15-2024_T0_rep4_dia_10585	Bacteria
ATP01010.1	12-15-2024_T0_rep4_dia_10585	105946	14	5.02509	rep4	12-15-2024_T0_rep4_dia_10585	Bacteria
ATO98706.1	12-13-2024_T0_rep1_dia_10556	105777	12	5.02439	rep1	12-13-2024_T0_rep1_dia_10556	Bacteria
ATP01192.1	12-15-2024_T0_rep4_dia_10585	105752	13	5.02429	rep4	12-15-2024_T0_rep4_dia_10585	Bacteria
ATO99134.1	12-15-2024_T0_rep3_dia_10580	105599	3	5.02366	rep3	12-15-2024_T0_rep3_dia_10580	Bacteria
ATP00956.1	12-14-2024_T0_rep2_dia_10568	105182	15	5.02194	rep2	12-14-2024_T0_rep2_dia_10568	Bacteria
ATO99966.1	12-15-2024_T0_rep3_dia_10580	105107	10	5.02163	rep3	12-15-2024_T0_rep3_dia_10580	Bacteria
ATO98658.1	12-14-2024_T0_rep2_dia_10568	105008	6	5.02122	rep2	12-14-2024_T0_rep2_dia_10568	Bacteria
ATO99078.1	12-15-2024_T0_rep3_dia_10580	104988	5	5.02114	rep3	12-15-2024_T0_rep3_dia_10580	Bacteria
ATP00022.1	12-15-2024_T0_rep4_dia_10585	104984	6	5.02112	rep4	12-15-2024_T0_rep4_dia_10585	Bacteria
ATO99861.1	12-13-2024_T0_rep1_dia_10556	104804	8	5.02038	rep1	12-13-2024_T0_rep1_dia_10556	Bacteria
ATO98800.1	12-15-2024_T0_rep4_dia_10585	104795	15	5.02034	rep4	12-15-2024_T0_rep4_dia_10585	Bacteria
ATP00042.1	12-14-2024_T0_rep2_dia_10568	104764	11	5.02021	rep2	12-14-2024_T0_rep2_dia_10568	Bacteria
ATO99356.1	12-13-2024_T0_rep1_dia_10556	104729	21	5.02007	rep1	12-13-2024_T0_rep1_dia_10556	Bacteria
ATP00328.1	12-15-2024_T0_rep4_dia_10585	104656	12	5.01976	rep4	12-15-2024_T0_rep4_dia_10585	Bacteria
ATP00958.1	12-15-2024_T0_rep3_dia_10580	104432	8	5.01883	rep3	12-15-2024_T0_rep3_dia_10580	Bacteria
ATP00311.1	12-14-2024_T0_rep2_dia_10568	104385	2	5.01864	rep2	12-14-2024_T0_rep2_dia_10568	Bacteria
ATO99965.1	12-14-2024_T0_rep2_dia_10568	104259	8	5.01812	rep2	12-14-2024_T0_rep2_dia_10568	Bacteria
ATP00275.1	12-15-2024_T0_rep4_dia_10585	103956	6	5.01685	rep4	12-15-2024_T0_rep4_dia_10585	Bacteria
ATO98584.1	12-15-2024_T0_rep4_dia_10585	103825	11	5.0163	rep4	12-15-2024_T0_rep4_dia_10585	Bacteria
ATO98641.1	12-13-2024_T0_rep1_dia_10556	103785	10	5.01614	rep1	12-13-2024_T0_rep1_dia_10556	Bacteria
ATO99088.1	12-14-2024_T0_rep2_dia_10568	103598	7	5.01535	rep2	12-14-2024_T0_rep2_dia_10568	Bacteria
ATO98597.1	12-15-2024_T0_rep3_dia_10580	103589	8	5.01531	rep3	12-15-2024_T0_rep3_dia_10580	Bacteria
ATP00898.1	12-14-2024_T0_rep2_dia_10568	103382	16	5.01444	rep2	12-14-2024_T0_rep2_dia_10568	Bacteria
ATP00623.1	12-13-2024_T0_rep1_dia_10556	103377	12	5.01443	rep1	12-13-2024_T0_rep1_dia_10556	Bacteria
ATP00328.1	12-14-2024_T0_rep2_dia_10568	103211	12	5.01373	rep2	12-14-2024_T0_rep2_dia_10568	Bacteria
ATO99723.1	12-15-2024_T0_rep4_dia_10585	103156	7	5.01349	rep4	12-15-2024_T0_rep4_dia_10585	Bacteria
ATO99067.1	12-15-2024_T0_rep3_dia_10580	103000	18	5.01284	rep3	12-15-2024_T0_rep3_dia_10580	Bacteria
ATP01192.1	12-13-2024_T0_rep1_dia_10556	102857	13	5.01224	rep1	12-13-2024_T0_rep1_dia_10556	Bacteria
ATO98535.1	12-13-2024_T0_rep1_dia_10556	102752	9	5.01179	rep1	12-13-2024_T0_rep1_dia_10556	Bacteria
ATO98592.1	12-15-2024_T0_rep4_dia_10585	102621	8	5.01124	rep4	12-15-2024_T0_rep4_dia_10585	Bacteria
ATP00572.1	12-13-2024_T0_rep1_dia_10556	102498	4	5.01071	rep1	12-13-2024_T0_rep1_dia_10556	Bacteria
ATP00640.1	12-14-2024_T0_rep2_dia_10568	102432	15	5.01044	rep2	12-14-2024_T0_rep2_dia_10568	Bacteria
ATO98584.1	12-13-2024_T0_rep1_dia_10556	102204	10	5.00947	rep1	12-13-2024_T0_rep1_dia_10556	Bacteria
ATP00268.1	12-15-2024_T0_rep4_dia_10585	102139	4	5.00919	rep4	12-15-2024_T0_rep4_dia_10585	Bacteria
ATO99017.1	12-14-2024_T0_rep2_dia_10568	102078	9	5.00893	rep2	12-14-2024_T0_rep2_dia_10568	Bacteria
ATO98596.1	12-14-2024_T0_rep2_dia_10568	102059	9	5.00885	rep2	12-14-2024_T0_rep2_dia_10568	Bacteria
ATO99484.1	12-14-2024_T0_rep2_dia_10568	101990	4	5.00856	rep2	12-14-2024_T0_rep2_dia_10568	Bacteria
ATO98464.1	12-15-2024_T0_rep4_dia_10585	101937	8	5.00833	rep4	12-15-2024_T0_rep4_dia_10585	Bacteria
ATO99059.1	12-15-2024_T0_rep3_dia_10580	101928	3	5.00829	rep3	12-15-2024_T0_rep3_dia_10580	Bacteria
ATO99543.1	12-15-2024_T0_rep4_dia_10585	101874	11	5.00807	rep4	12-15-2024_T0_rep4_dia_10585	Bacteria
ATO99607.1	12-13-2024_T0_rep1_dia_10556	101760	6	5.00758	rep1	12-13-2024_T0_rep1_dia_10556	Bacteria
ATO99638.1	12-15-2024_T0_rep4_dia_10585	101612	3	5.00695	rep4	12-15-2024_T0_rep4_dia_10585	Bacteria
ATP00576.1	12-15-2024_T0_rep3_dia_10580	101574	7	5.00678	rep3	12-15-2024_T0_rep3_dia_10580	Bacteria
ATO99799.1	12-15-2024_T0_rep3_dia_10580	101573	5	5.00678	rep3	12-15-2024_T0_rep3_dia_10580	Bacteria
ATO98583.1	12-14-2024_T0_rep2_dia_10568	101545	10	5.00666	rep2	12-14-2024_T0_rep2_dia_10568	Bacteria
ATO98535.1	12-15-2024_T0_rep3_dia_10580	101518	9	5.00654	rep3	12-15-2024_T0_rep3_dia_10580	Bacteria
ATP01010.1	12-14-2024_T0_rep2_dia_10568	101449	14	5.00625	rep2	12-14-2024_T0_rep2_dia_10568	Bacteria
ATO99275.1	12-13-2024_T0_rep1_dia_10556	101433	13	5.00618	rep1	12-13-2024_T0_rep1_dia_10556	Bacteria
ATP01026.1	12-15-2024_T0_rep3_dia_10580	101367	7	5.0059	rep3	12-15-2024_T0_rep3_dia_10580	Bacteria
ATP00195.1	12-15-2024_T0_rep3_dia_10580	101245	12	5.00537	rep3	12-15-2024_T0_rep3_dia_10580	Bacteria
ATO98592.1	12-14-2024_T0_rep2_dia_10568	101197	8	5.00517	rep2	12-14-2024_T0_rep2_dia_10568	Bacteria
ATO98800.1	12-13-2024_T0_rep1_dia_10556	101132	14	5.00489	rep1	12-13-2024_T0_rep1_dia_10556	Bacteria
ATO99264.1	12-15-2024_T0_rep4_dia_10585	101001	4	5.00433	rep4	12-15-2024_T0_rep4_dia_10585	Bacteria
ATO99751.1	12-13-2024_T0_rep1_dia_10556	100931	9	5.00402	rep1	12-13-2024_T0_rep1_dia_10556	Bacteria
ATP01015.1	12-15-2024_T0_rep4_dia_10585	100915	10	5.00396	rep4	12-15-2024_T0_rep4_dia_10585	Bacteria
ATP00753.1	12-13-2024_T0_rep1_dia_10556	100683	12	5.00295	rep1	12-13-2024_T0_rep1_dia_10556	Bacteria
ATO99352.1	12-14-2024_T0_rep2_dia_10568	100555	6	5.0024	rep2	12-14-2024_T0_rep2_dia_10568	Bacteria
ATP00957.1	12-15-2024_T0_rep4_dia_10585	100275	14	5.00119	rep4	12-15-2024_T0_rep4_dia_10585	Bacteria
ATO98757.1	12-15-2024_T0_rep4_dia_10585	100273	5	5.00118	rep4	12-15-2024_T0_rep4_dia_10585	Bacteria
ATP00764.1	12-13-2024_T0_rep1_dia_10556	100266	7	5.00115	rep1	12-13-2024_T0_rep1_dia_10556	Bacteria
ATO98792.1	12-13-2024_T0_rep1_dia_10556	100145	8	5.00063	rep1	12-13-2024_T0_rep1_dia_10556	Bacteria
ATO99556.1	12-13-2024_T0_rep1_dia_10556	100126	6	5.00055	rep1	12-13-2024_T0_rep1_dia_10556	Bacteria
ATO99484.1	12-15-2024_T0_rep4_dia_10585	100076	4	5.00033	rep4	12-15-2024_T0_rep4_dia_10585	Bacteria
ATO99607.1	12-15-2024_T0_rep3_dia_10580	100045	7	5.0002	rep3	12-15-2024_T0_rep3_dia_10580	Bacteria
ATO99556.1	12-14-2024_T0_rep2_dia_10568	99628.2	6	4.99838	rep2	12-14-2024_T0_rep2_dia_10568	Bacteria
ATP00166.1	12-13-2024_T0_rep1_dia_10556	99501.1	8	4.99783	rep1	12-13-2024_T0_rep1_dia_10556	Bacteria
ATP01081.1	12-15-2024_T0_rep4_dia_10585	99452.6	8	4.99762	rep4	12-15-2024_T0_rep4_dia_10585	hypothetical protein 7
ATP00276.1	12-14-2024_T0_rep2_dia_10568	99425.6	5	4.9975	rep2	12-14-2024_T0_rep2_dia_10568	Bacteria
ATP00682.1	12-14-2024_T0_rep2_dia_10568	99407.3	7	4.99742	rep2	12-14-2024_T0_rep2_dia_10568	Bacteria
ATP00195.1	12-15-2024_T0_rep4_dia_10585	99257.6	11	4.99676	rep4	12-15-2024_T0_rep4_dia_10585	Bacteria
ATP01081.1	12-14-2024_T0_rep2_dia_10568	99251.1	8	4.99674	rep2	12-14-2024_T0_rep2_dia_10568	hypothetical protein 7
ATO99543.1	12-14-2024_T0_rep2_dia_10568	99161.9	12	4.99634	rep2	12-14-2024_T0_rep2_dia_10568	Bacteria
ATP00042.1	12-13-2024_T0_rep1_dia_10556	99147.2	12	4.99628	rep1	12-13-2024_T0_rep1_dia_10556	Bacteria
ATO99017.1	12-15-2024_T0_rep3_dia_10580	99098.6	9	4.99607	rep3	12-15-2024_T0_rep3_dia_10580	Bacteria
ATO99445.1	12-13-2024_T0_rep1_dia_10556	98817.3	8	4.99483	rep1	12-13-2024_T0_rep1_dia_10556	Bacteria
ATO99739.1	12-13-2024_T0_rep1_dia_10556	98692.6	7	4.99428	rep1	12-13-2024_T0_rep1_dia_10556	Bacteria
ATP00994.1	12-14-2024_T0_rep2_dia_10568	98675.2	6	4.99421	rep2	12-14-2024_T0_rep2_dia_10568	Bacteria
ATO99933.1	12-14-2024_T0_rep2_dia_10568	98518.4	8	4.99352	rep2	12-14-2024_T0_rep2_dia_10568	Bacteria
ATP01156.1	12-15-2024_T0_rep4_dia_10585	98415	10	4.99306	rep4	12-15-2024_T0_rep4_dia_10585	Bacteria
ATP00275.1	12-15-2024_T0_rep3_dia_10580	98413.7	6	4.99306	rep3	12-15-2024_T0_rep3_dia_10580	Bacteria
ATP00166.1	12-14-2024_T0_rep2_dia_10568	98412.6	8	4.99305	rep2	12-14-2024_T0_rep2_dia_10568	Bacteria
ATO99088.1	12-15-2024_T0_rep4_dia_10585	98209.3	7	4.99215	rep4	12-15-2024_T0_rep4_dia_10585	Bacteria
ATO99275.1	12-15-2024_T0_rep4_dia_10585	98080.3	12	4.99158	rep4	12-15-2024_T0_rep4_dia_10585	Bacteria
ATO99569.1	12-15-2024_T0_rep4_dia_10585	98016.1	11	4.9913	rep4	12-15-2024_T0_rep4_dia_10585	Bacteria
ATP01099.1	12-15-2024_T0_rep3_dia_10580	97960.5	10	4.99105	rep3	12-15-2024_T0_rep3_dia_10580	Bacteria
ATO98920.1	12-15-2024_T0_rep4_dia_10585	97807	9	4.99037	rep4	12-15-2024_T0_rep4_dia_10585	Bacteria
ATO99356.1	12-15-2024_T0_rep3_dia_10580	97636.7	21	4.98961	rep3	12-15-2024_T0_rep3_dia_10580	Bacteria
ATP01160.1	12-15-2024_T0_rep3_dia_10580	97490.9	13	4.98896	rep3	12-15-2024_T0_rep3_dia_10580	Bacteria
ATO98891.1	12-13-2024_T0_rep1_dia_10556	97375.6	3	4.98845	rep1	12-13-2024_T0_rep1_dia_10556	Bacteria
ATP00232.1	12-15-2024_T0_rep3_dia_10580	97296.1	10	4.9881	rep3	12-15-2024_T0_rep3_dia_10580	Bacteria
ATP01148.1	12-14-2024_T0_rep2_dia_10568	97276.4	3	4.98801	rep2	12-14-2024_T0_rep2_dia_10568	Bacteria
ATP00460.1	12-15-2024_T0_rep3_dia_10580	97239.9	6	4.98784	rep3	12-15-2024_T0_rep3_dia_10580	Bacteria
ATO98888.1	12-14-2024_T0_rep2_dia_10568	97237.9	11	4.98784	rep2	12-14-2024_T0_rep2_dia_10568	Bacteria
ATO98641.1	12-15-2024_T0_rep4_dia_10585	97121.2	12	4.98731	rep4	12-15-2024_T0_rep4_dia_10585	Bacteria
ATO98918.1	12-15-2024_T0_rep4_dia_10585	97056.1	11	4.98702	rep4	12-15-2024_T0_rep4_dia_10585	Bacteria
ATO98757.1	12-14-2024_T0_rep2_dia_10568	96909.1	5	4.98636	rep2	12-14-2024_T0_rep2_dia_10568	Bacteria
ATP00684.1	12-15-2024_T0_rep4_dia_10585	96888.5	10	4.98627	rep4	12-15-2024_T0_rep4_dia_10585	Bacteria
ATO99445.1	12-14-2024_T0_rep2_dia_10568	96820.7	7	4.98597	rep2	12-14-2024_T0_rep2_dia_10568	Bacteria
ATO99017.1	12-15-2024_T0_rep4_dia_10585	96783	9	4.9858	rep4	12-15-2024_T0_rep4_dia_10585	Bacteria
ATO99739.1	12-15-2024_T0_rep3_dia_10580	96471.9	7	4.9844	rep3	12-15-2024_T0_rep3_dia_10580	Bacteria
ATP00224.1	12-14-2024_T0_rep2_dia_10568	96460.6	10	4.98435	rep2	12-14-2024_T0_rep2_dia_10568	Bacteria
ATO98757.1	12-15-2024_T0_rep3_dia_10580	96429.8	5	4.98421	rep3	12-15-2024_T0_rep3_dia_10580	Bacteria
ATP00684.1	12-15-2024_T0_rep3_dia_10580	96382.1	10	4.984	rep3	12-15-2024_T0_rep3_dia_10580	Bacteria
ATO99973.1	12-15-2024_T0_rep4_dia_10585	96319.6	14	4.98371	rep4	12-15-2024_T0_rep4_dia_10585	Bacteria
ATO98800.1	12-14-2024_T0_rep2_dia_10568	96318	15	4.98371	rep2	12-14-2024_T0_rep2_dia_10568	Bacteria
ATP00317.1	12-13-2024_T0_rep1_dia_10556	96303.5	6	4.98364	rep1	12-13-2024_T0_rep1_dia_10556	Bacteria
ATO98891.1	12-15-2024_T0_rep4_dia_10585	96143.7	3	4.98292	rep4	12-15-2024_T0_rep4_dia_10585	Bacteria
ATP00902.1	12-15-2024_T0_rep4_dia_10585	96068.6	11	4.98258	rep4	12-15-2024_T0_rep4_dia_10585	Bacteria
ATP00898.1	12-13-2024_T0_rep1_dia_10556	96066.8	16	4.98257	rep1	12-13-2024_T0_rep1_dia_10556	Bacteria
ATP00644.1	12-15-2024_T0_rep3_dia_10580	95910.7	6	4.98187	rep3	12-15-2024_T0_rep3_dia_10580	Bacteria
ATP00192.1	12-15-2024_T0_rep3_dia_10580	95748.9	9	4.98113	rep3	12-15-2024_T0_rep3_dia_10580	Bacteria
ATP00442.1	12-13-2024_T0_rep1_dia_10556	95709.5	11	4.98095	rep1	12-13-2024_T0_rep1_dia_10556	Bacteria
ATP01192.1	12-14-2024_T0_rep2_dia_10568	95503.3	13	4.98002	rep2	12-14-2024_T0_rep2_dia_10568	Bacteria
ATP01192.1	12-15-2024_T0_rep3_dia_10580	95485.4	13	4.97994	rep3	12-15-2024_T0_rep3_dia_10580	Bacteria
ATP00866.1	12-14-2024_T0_rep2_dia_10568	95165.4	8	4.97848	rep2	12-14-2024_T0_rep2_dia_10568	Bacteria
ATO99793.1	12-13-2024_T0_rep1_dia_10556	95150.9	9	4.97841	rep1	12-13-2024_T0_rep1_dia_10556	Bacteria
ATO98755.1	12-15-2024_T0_rep4_dia_10585	95014.4	10	4.97779	rep4	12-15-2024_T0_rep4_dia_10585	Bacteria
ATO98512.1	12-14-2024_T0_rep2_dia_10568	94999.1	4	4.97772	rep2	12-14-2024_T0_rep2_dia_10568	Bacteria
ATO99920.1	12-15-2024_T0_rep3_dia_10580	94949.2	11	4.97749	rep3	12-15-2024_T0_rep3_dia_10580	Bacteria
ATO99352.1	12-15-2024_T0_rep4_dia_10585	94885.8	6	4.9772	rep4	12-15-2024_T0_rep4_dia_10585	Bacteria
ATP00474.1	12-13-2024_T0_rep1_dia_10556	94873.2	2	4.97714	rep1	12-13-2024_T0_rep1_dia_10556	Bacteria
ATO98626.1	12-15-2024_T0_rep3_dia_10580	94832.8	9	4.97696	rep3	12-15-2024_T0_rep3_dia_10580	Bacteria
ATO98584.1	12-15-2024_T0_rep3_dia_10580	94737.1	11	4.97652	rep3	12-15-2024_T0_rep3_dia_10580	Bacteria
ATP01228.1	12-13-2024_T0_rep1_dia_10556	94665.6	7	4.97619	rep1	12-13-2024_T0_rep1_dia_10556	Bacteria
ATP00195.1	12-14-2024_T0_rep2_dia_10568	94633.2	11	4.97604	rep2	12-14-2024_T0_rep2_dia_10568	Bacteria
ATP00286.1	12-14-2024_T0_rep2_dia_10568	94386.6	7	4.97491	rep2	12-14-2024_T0_rep2_dia_10568	Bacteria
ATP00793.1	12-15-2024_T0_rep4_dia_10585	94330.6	8	4.97465	rep4	12-15-2024_T0_rep4_dia_10585	Bacteria
ATO98641.1	12-15-2024_T0_rep3_dia_10580	94253.7	12	4.9743	rep3	12-15-2024_T0_rep3_dia_10580	Bacteria
ATO99991.1	12-15-2024_T0_rep3_dia_10580	94215.5	6	4.97412	rep3	12-15-2024_T0_rep3_dia_10580	Bacteria
ATP00902.1	12-14-2024_T0_rep2_dia_10568	94039.8	11	4.97331	rep2	12-14-2024_T0_rep2_dia_10568	Bacteria
ATO98535.1	12-14-2024_T0_rep2_dia_10568	93880.7	9	4.97258	rep2	12-14-2024_T0_rep2_dia_10568	Bacteria
ATP00572.1	12-15-2024_T0_rep3_dia_10580	93577.4	5	4.97117	rep3	12-15-2024_T0_rep3_dia_10580	Bacteria
ATP00286.1	12-13-2024_T0_rep1_dia_10556	93509.4	7	4.97086	rep1	12-13-2024_T0_rep1_dia_10556	Bacteria
ATO99556.1	12-15-2024_T0_rep3_dia_10580	93335.5	6	4.97005	rep3	12-15-2024_T0_rep3_dia_10580	Bacteria
ATO99739.1	12-14-2024_T0_rep2_dia_10568	93155.3	6	4.96921	rep2	12-14-2024_T0_rep2_dia_10568	Bacteria
ATP01015.1	12-13-2024_T0_rep1_dia_10556	93124.5	10	4.96906	rep1	12-13-2024_T0_rep1_dia_10556	Bacteria
ATP01081.1	12-15-2024_T0_rep3_dia_10580	93124.5	7	4.96906	rep3	12-15-2024_T0_rep3_dia_10580	hypothetical protein 7
ATO99534.1	12-15-2024_T0_rep4_dia_10585	93077.8	6	4.96885	rep4	12-15-2024_T0_rep4_dia_10585	Bacteria
ATP00966.1	12-14-2024_T0_rep2_dia_10568	92866.6	5	4.96786	rep2	12-14-2024_T0_rep2_dia_10568	Bacteria
ATP00789.1	12-15-2024_T0_rep4_dia_10585	92797.9	2	4.96754	rep4	12-15-2024_T0_rep4_dia_10585	Bacteria
ATO99088.1	12-15-2024_T0_rep3_dia_10580	92792.6	7	4.96751	rep3	12-15-2024_T0_rep3_dia_10580	Bacteria
ATO99844.1	12-13-2024_T0_rep1_dia_10556	92785.5	11	4.96748	rep1	12-13-2024_T0_rep1_dia_10556	Bacteria
ATP00958.1	12-15-2024_T0_rep4_dia_10585	92759.6	8	4.96736	rep4	12-15-2024_T0_rep4_dia_10585	Bacteria
ATP00623.1	12-15-2024_T0_rep3_dia_10580	92702.2	13	4.96709	rep3	12-15-2024_T0_rep3_dia_10580	Bacteria
ATO99352.1	12-13-2024_T0_rep1_dia_10556	92477.4	6	4.96604	rep1	12-13-2024_T0_rep1_dia_10556	Bacteria
ATO99434.1	12-14-2024_T0_rep2_dia_10568	92342.2	10	4.9654	rep2	12-14-2024_T0_rep2_dia_10568	Bacteria
ATO98627.1	12-15-2024_T0_rep4_dia_10585	92309.3	14	4.96525	rep4	12-15-2024_T0_rep4_dia_10585	Bacteria
ATO99543.1	12-15-2024_T0_rep3_dia_10580	92156.5	12	4.96453	rep3	12-15-2024_T0_rep3_dia_10580	Bacteria
ATO99264.1	12-15-2024_T0_rep3_dia_10580	92046	4	4.964	rep3	12-15-2024_T0_rep3_dia_10580	Bacteria
ATO99638.1	12-13-2024_T0_rep1_dia_10556	91964.5	3	4.96362	rep1	12-13-2024_T0_rep1_dia_10556	Bacteria
ATP00557.1	12-14-2024_T0_rep2_dia_10568	91957.1	6	4.96359	rep2	12-14-2024_T0_rep2_dia_10568	Bacteria
ATP00572.1	12-14-2024_T0_rep2_dia_10568	91828.3	5	4.96298	rep2	12-14-2024_T0_rep2_dia_10568	Bacteria
ATO98891.1	12-15-2024_T0_rep3_dia_10580	91749.1	3	4.9626	rep3	12-15-2024_T0_rep3_dia_10580	Bacteria
ATP00898.1	12-15-2024_T0_rep3_dia_10580	91568.1	16	4.96174	rep3	12-15-2024_T0_rep3_dia_10580	Bacteria
ATP00224.1	12-13-2024_T0_rep1_dia_10556	91515.5	11	4.96149	rep1	12-13-2024_T0_rep1_dia_10556	Bacteria
ATO99275.1	12-15-2024_T0_rep3_dia_10580	91424.9	13	4.96106	rep3	12-15-2024_T0_rep3_dia_10580	Bacteria
ATO99933.1	12-13-2024_T0_rep1_dia_10556	91380.9	8	4.96086	rep1	12-13-2024_T0_rep1_dia_10556	Bacteria
ATP00919.1	12-15-2024_T0_rep3_dia_10580	91353	5	4.96072	rep3	12-15-2024_T0_rep3_dia_10580	Bacteria
ATO99844.1	12-14-2024_T0_rep2_dia_10568	91341.4	10	4.96067	rep2	12-14-2024_T0_rep2_dia_10568	Bacteria
ATO98583.1	12-15-2024_T0_rep4_dia_10585	91320.6	11	4.96057	rep4	12-15-2024_T0_rep4_dia_10585	Bacteria
ATP00166.1	12-15-2024_T0_rep3_dia_10580	91244.9	8	4.96021	rep3	12-15-2024_T0_rep3_dia_10580	Bacteria
ATO99815.1	12-15-2024_T0_rep4_dia_10585	91195.7	7	4.95997	rep4	12-15-2024_T0_rep4_dia_10585	Bacteria
ATP00192.1	12-15-2024_T0_rep4_dia_10585	91157.9	9	4.95979	rep4	12-15-2024_T0_rep4_dia_10585	Bacteria
ATO99067.1	12-15-2024_T0_rep4_dia_10585	91100.5	18	4.95952	rep4	12-15-2024_T0_rep4_dia_10585	Bacteria
ATP00583.1	12-13-2024_T0_rep1_dia_10556	91086.7	6	4.95946	rep1	12-13-2024_T0_rep1_dia_10556	Bacteria
ATP01228.1	12-14-2024_T0_rep2_dia_10568	91074.7	7	4.9594	rep2	12-14-2024_T0_rep2_dia_10568	Bacteria
ATO99920.1	12-15-2024_T0_rep4_dia_10585	90994.4	10	4.95901	rep4	12-15-2024_T0_rep4_dia_10585	Bacteria
ATP00563.1	12-14-2024_T0_rep2_dia_10568	90899.4	6	4.95856	rep2	12-14-2024_T0_rep2_dia_10568	Bacteria
ATP00391.1	12-13-2024_T0_rep1_dia_10556	90680.1	12	4.95751	rep1	12-13-2024_T0_rep1_dia_10556	Bacteria
ATP01228.1	12-15-2024_T0_rep4_dia_10585	90601.4	7	4.95713	rep4	12-15-2024_T0_rep4_dia_10585	Bacteria
ATO98530.1	12-13-2024_T0_rep1_dia_10556	90580.4	11	4.95703	rep1	12-13-2024_T0_rep1_dia_10556	Bacteria
ATO98583.1	12-13-2024_T0_rep1_dia_10556	90564.2	10	4.95696	rep1	12-13-2024_T0_rep1_dia_10556	Bacteria
ATP01099.1	12-15-2024_T0_rep4_dia_10585	90351.4	10	4.95594	rep4	12-15-2024_T0_rep4_dia_10585	Bacteria
ATP00997.1	12-15-2024_T0_rep3_dia_10580	90342.3	7	4.95589	rep3	12-15-2024_T0_rep3_dia_10580	Bacteria
ATO98583.1	12-15-2024_T0_rep3_dia_10580	90267.8	11	4.95553	rep3	12-15-2024_T0_rep3_dia_10580	Bacteria
ATP00267.1	12-13-2024_T0_rep1_dia_10556	90222.2	4	4.95531	rep1	12-13-2024_T0_rep1_dia_10556	Bacteria
ATO99446.1	12-15-2024_T0_rep3_dia_10580	89951.9	6	4.95401	rep3	12-15-2024_T0_rep3_dia_10580	Bacteria
ATP00898.1	12-15-2024_T0_rep4_dia_10585	89909.8	16	4.95381	rep4	12-15-2024_T0_rep4_dia_10585	Bacteria
ATP00372.1	12-15-2024_T0_rep4_dia_10585	89774.8	9	4.95315	rep4	12-15-2024_T0_rep4_dia_10585	Bacteria
ATO99992.1	12-14-2024_T0_rep2_dia_10568	89729.6	9	4.95294	rep2	12-14-2024_T0_rep2_dia_10568	Bacteria
ATP00441.1	12-13-2024_T0_rep1_dia_10556	89706.8	17	4.95283	rep1	12-13-2024_T0_rep1_dia_10556	Bacteria
ATO99134.1	12-13-2024_T0_rep1_dia_10556	89631.9	3	4.95246	rep1	12-13-2024_T0_rep1_dia_10556	Bacteria
ATP00956.1	12-13-2024_T0_rep1_dia_10556	89620.2	14	4.95241	rep1	12-13-2024_T0_rep1_dia_10556	Bacteria
ATO98650.1	12-14-2024_T0_rep2_dia_10568	89565.2	9	4.95214	rep2	12-14-2024_T0_rep2_dia_10568	Bacteria
ATP00135.1	12-15-2024_T0_rep4_dia_10585	89541.6	3	4.95202	rep4	12-15-2024_T0_rep4_dia_10585	Bacteria
ATP00557.1	12-15-2024_T0_rep4_dia_10585	89464.4	6	4.95165	rep4	12-15-2024_T0_rep4_dia_10585	Bacteria
ATP00268.1	12-14-2024_T0_rep2_dia_10568	89454.9	4	4.9516	rep2	12-14-2024_T0_rep2_dia_10568	Bacteria
ATP01148.1	12-15-2024_T0_rep3_dia_10580	89451	3	4.95159	rep3	12-15-2024_T0_rep3_dia_10580	Bacteria
ATP00317.1	12-14-2024_T0_rep2_dia_10568	89408.4	6	4.95138	rep2	12-14-2024_T0_rep2_dia_10568	Bacteria
ATO98626.1	12-15-2024_T0_rep4_dia_10585	89097.1	9	4.94986	rep4	12-15-2024_T0_rep4_dia_10585	Bacteria
ATP00866.1	12-13-2024_T0_rep1_dia_10556	89051.5	7	4.94964	rep1	12-13-2024_T0_rep1_dia_10556	Bacteria
ATO99264.1	12-14-2024_T0_rep2_dia_10568	88992	4	4.94935	rep2	12-14-2024_T0_rep2_dia_10568	Bacteria
ATP00866.1	12-15-2024_T0_rep3_dia_10580	88936.6	8	4.94908	rep3	12-15-2024_T0_rep3_dia_10580	Bacteria
ATO99976.1	12-13-2024_T0_rep1_dia_10556	88923.9	9	4.94902	rep1	12-13-2024_T0_rep1_dia_10556	Bacteria
ATO99543.1	12-13-2024_T0_rep1_dia_10556	88906	11	4.94893	rep1	12-13-2024_T0_rep1_dia_10556	Bacteria
ATP00469.1	12-14-2024_T0_rep2_dia_10568	88881.3	10	4.94881	rep2	12-14-2024_T0_rep2_dia_10568	Bacteria
ATP01228.1	12-15-2024_T0_rep3_dia_10580	88786.8	7	4.94835	rep3	12-15-2024_T0_rep3_dia_10580	Bacteria
ATP00684.1	12-14-2024_T0_rep2_dia_10568	88778	10	4.94831	rep2	12-14-2024_T0_rep2_dia_10568	Bacteria
ATO98596.1	12-13-2024_T0_rep1_dia_10556	88717.3	9	4.94801	rep1	12-13-2024_T0_rep1_dia_10556	Bacteria
ATO99347.1	12-15-2024_T0_rep4_dia_10585	88670.2	6	4.94778	rep4	12-15-2024_T0_rep4_dia_10585	Bacteria
ATO99534.1	12-15-2024_T0_rep3_dia_10580	88660.8	6	4.94773	rep3	12-15-2024_T0_rep3_dia_10580	Bacteria
ATO99262.1	12-14-2024_T0_rep2_dia_10568	88212.2	7	4.94553	rep2	12-14-2024_T0_rep2_dia_10568	Bacteria
ATP00224.1	12-15-2024_T0_rep4_dia_10585	88024	11	4.9446	rep4	12-15-2024_T0_rep4_dia_10585	Bacteria
ATP00156.1	12-14-2024_T0_rep2_dia_10568	88016.8	7	4.94457	rep2	12-14-2024_T0_rep2_dia_10568	Bacteria
ATO99078.1	12-14-2024_T0_rep2_dia_10568	87883.5	5	4.94391	rep2	12-14-2024_T0_rep2_dia_10568	Bacteria
ATP00135.1	12-14-2024_T0_rep2_dia_10568	87805.1	3	4.94352	rep2	12-14-2024_T0_rep2_dia_10568	Bacteria
ATO99569.1	12-15-2024_T0_rep3_dia_10580	87551.1	11	4.94226	rep3	12-15-2024_T0_rep3_dia_10580	Bacteria
ATO98688.1	12-15-2024_T0_rep3_dia_10580	87340.7	8	4.94122	rep3	12-15-2024_T0_rep3_dia_10580	Bacteria
ATO99790.1	12-15-2024_T0_rep4_dia_10585	87314.6	5	4.94109	rep4	12-15-2024_T0_rep4_dia_10585	Bacteria
ATP00224.1	12-15-2024_T0_rep3_dia_10580	87302.5	11	4.94103	rep3	12-15-2024_T0_rep3_dia_10580	Bacteria
ATP00966.1	12-15-2024_T0_rep4_dia_10585	87106.8	5	4.94005	rep4	12-15-2024_T0_rep4_dia_10585	Bacteria
ATO98592.1	12-13-2024_T0_rep1_dia_10556	87035.2	8	4.9397	rep1	12-13-2024_T0_rep1_dia_10556	Bacteria
ATO99607.1	12-14-2024_T0_rep2_dia_10568	87027.5	7	4.93966	rep2	12-14-2024_T0_rep2_dia_10568	Bacteria
ATO99638.1	12-15-2024_T0_rep3_dia_10580	86963.9	3	4.93934	rep3	12-15-2024_T0_rep3_dia_10580	Bacteria
ATO99838.1	12-15-2024_T0_rep3_dia_10580	86880.3	8	4.93892	rep3	12-15-2024_T0_rep3_dia_10580	Bacteria
ATP00577.1	12-14-2024_T0_rep2_dia_10568	86777	7	4.9384	rep2	12-14-2024_T0_rep2_dia_10568	Bacteria
ATP00994.1	12-15-2024_T0_rep4_dia_10585	86557.2	6	4.9373	rep4	12-15-2024_T0_rep4_dia_10585	Bacteria
ATP00640.1	12-15-2024_T0_rep3_dia_10580	86526.4	15	4.93715	rep3	12-15-2024_T0_rep3_dia_10580	Bacteria
ATO99484.1	12-15-2024_T0_rep3_dia_10580	86435.8	4	4.93669	rep3	12-15-2024_T0_rep3_dia_10580	Bacteria
ATO99027.1	12-14-2024_T0_rep2_dia_10568	86374	10	4.93638	rep2	12-14-2024_T0_rep2_dia_10568	Bacteria
ATP00192.1	12-13-2024_T0_rep1_dia_10556	86328.1	9	4.93615	rep1	12-13-2024_T0_rep1_dia_10556	Bacteria
ATP00469.1	12-15-2024_T0_rep3_dia_10580	86282.5	10	4.93592	rep3	12-15-2024_T0_rep3_dia_10580	Bacteria
ATP00988.1	12-13-2024_T0_rep1_dia_10556	86228.7	5	4.93565	rep1	12-13-2024_T0_rep1_dia_10556	Bacteria
ATO98791.1	12-15-2024_T0_rep3_dia_10580	86124.3	6	4.93513	rep3	12-15-2024_T0_rep3_dia_10580	Bacteria
ATP00331.1	12-14-2024_T0_rep2_dia_10568	86102.9	5	4.93502	rep2	12-14-2024_T0_rep2_dia_10568	Bacteria
ATP00382.1	12-15-2024_T0_rep3_dia_10580	86051.9	12	4.93476	rep3	12-15-2024_T0_rep3_dia_10580	Bacteria
ATO99526.1	12-14-2024_T0_rep2_dia_10568	85763.2	8	4.9333	rep2	12-14-2024_T0_rep2_dia_10568	Bacteria
ATP00740.1	12-15-2024_T0_rep4_dia_10585	85629.3	2	4.93262	rep4	12-15-2024_T0_rep4_dia_10585	Bacteria
ATP00572.1	12-15-2024_T0_rep4_dia_10585	85574.3	5	4.93234	rep4	12-15-2024_T0_rep4_dia_10585	Bacteria
ATP00644.1	12-15-2024_T0_rep4_dia_10585	85542.8	7	4.93218	rep4	12-15-2024_T0_rep4_dia_10585	Bacteria
ATO98596.1	12-15-2024_T0_rep3_dia_10580	85447.1	9	4.9317	rep3	12-15-2024_T0_rep3_dia_10580	Bacteria
ATP00561.1	12-13-2024_T0_rep1_dia_10556	85426.8	5	4.93159	rep1	12-13-2024_T0_rep1_dia_10556	Bacteria
ATP00398.1	12-13-2024_T0_rep1_dia_10556	85383.4	11	4.93137	rep1	12-13-2024_T0_rep1_dia_10556	Bacteria
ATP00640.1	12-15-2024_T0_rep4_dia_10585	85379.1	13	4.93135	rep4	12-15-2024_T0_rep4_dia_10585	Bacteria
ATP00994.1	12-15-2024_T0_rep3_dia_10580	85304.9	6	4.93097	rep3	12-15-2024_T0_rep3_dia_10580	Bacteria
ATP00398.1	12-15-2024_T0_rep3_dia_10580	85294.4	10	4.93092	rep3	12-15-2024_T0_rep3_dia_10580	Bacteria
ATP01108.1	12-13-2024_T0_rep1_dia_10556	85113.1	14	4.93	rep1	12-13-2024_T0_rep1_dia_10556	Bacteria
ATO99920.1	12-13-2024_T0_rep1_dia_10556	85007.1	11	4.92946	rep1	12-13-2024_T0_rep1_dia_10556	Bacteria
ATP01148.1	12-15-2024_T0_rep4_dia_10585	84944.8	3	4.92914	rep4	12-15-2024_T0_rep4_dia_10585	Bacteria
ATO98627.1	12-14-2024_T0_rep2_dia_10568	84882.3	14	4.92882	rep2	12-14-2024_T0_rep2_dia_10568	Bacteria
ATP00005.1	12-15-2024_T0_rep3_dia_10580	84862.2	6	4.92871	rep3	12-15-2024_T0_rep3_dia_10580	Bacteria
ATO98682.1	12-15-2024_T0_rep3_dia_10580	84838.3	6	4.92859	rep3	12-15-2024_T0_rep3_dia_10580	Bacteria
ATO98682.1	12-15-2024_T0_rep4_dia_10585	84745	6	4.92811	rep4	12-15-2024_T0_rep4_dia_10585	Bacteria
ATO99352.1	12-15-2024_T0_rep3_dia_10580	84665.3	6	4.92771	rep3	12-15-2024_T0_rep3_dia_10580	Bacteria
ATO99933.1	12-15-2024_T0_rep4_dia_10585	84627.3	8	4.92751	rep4	12-15-2024_T0_rep4_dia_10585	Bacteria
ATP00286.1	12-15-2024_T0_rep3_dia_10580	84596.8	7	4.92735	rep3	12-15-2024_T0_rep3_dia_10580	Bacteria
ATO99298.1	12-13-2024_T0_rep1_dia_10556	84363.7	5	4.92616	rep1	12-13-2024_T0_rep1_dia_10556	Bacteria
ATP00118.1	12-13-2024_T0_rep1_dia_10556	84230.8	13	4.92547	rep1	12-13-2024_T0_rep1_dia_10556	Bacteria
ATP00275.1	12-14-2024_T0_rep2_dia_10568	84219.9	6	4.92541	rep2	12-14-2024_T0_rep2_dia_10568	Bacteria
ATP00957.1	12-14-2024_T0_rep2_dia_10568	83954.9	15	4.92405	rep2	12-14-2024_T0_rep2_dia_10568	Bacteria
ATP00057.1	12-14-2024_T0_rep2_dia_10568	83791.2	10	4.9232	rep2	12-14-2024_T0_rep2_dia_10568	Bacteria
ATO98964.1	12-15-2024_T0_rep3_dia_10580	83619.1	7	4.92231	rep3	12-15-2024_T0_rep3_dia_10580	Bacteria
ATP00135.1	12-13-2024_T0_rep1_dia_10556	83548.7	3	4.92194	rep1	12-13-2024_T0_rep1_dia_10556	Bacteria
ATP00192.1	12-14-2024_T0_rep2_dia_10568	83463.6	9	4.9215	rep2	12-14-2024_T0_rep2_dia_10568	Bacteria
ATO99957.1	12-13-2024_T0_rep1_dia_10556	83408.1	6	4.92121	rep1	12-13-2024_T0_rep1_dia_10556	Bacteria
ATP00180.1	12-15-2024_T0_rep3_dia_10580	83330.9	8	4.92081	rep3	12-15-2024_T0_rep3_dia_10580	Bacteria
ATO99085.1	12-15-2024_T0_rep4_dia_10585	83267.3	4	4.92047	rep4	12-15-2024_T0_rep4_dia_10585	Bacteria
ATP00331.1	12-13-2024_T0_rep1_dia_10556	83126	5	4.91974	rep1	12-13-2024_T0_rep1_dia_10556	Bacteria
ATP00781.1	12-15-2024_T0_rep4_dia_10585	83102	7	4.91961	rep4	12-15-2024_T0_rep4_dia_10585	Bacteria
ATO98650.1	12-13-2024_T0_rep1_dia_10556	83055.1	9	4.91937	rep1	12-13-2024_T0_rep1_dia_10556	Bacteria
ATO99038.1	12-15-2024_T0_rep3_dia_10580	83054.7	7	4.91936	rep3	12-15-2024_T0_rep3_dia_10580	Bacteria
ATO99347.1	12-14-2024_T0_rep2_dia_10568	83053.4	6	4.91936	rep2	12-14-2024_T0_rep2_dia_10568	Bacteria
ATO99275.1	12-14-2024_T0_rep2_dia_10568	83016.3	13	4.91916	rep2	12-14-2024_T0_rep2_dia_10568	Bacteria
ATO98597.1	12-14-2024_T0_rep2_dia_10568	83011.4	8	4.91914	rep2	12-14-2024_T0_rep2_dia_10568	Bacteria
ATO99446.1	12-14-2024_T0_rep2_dia_10568	82986.1	6	4.91901	rep2	12-14-2024_T0_rep2_dia_10568	Bacteria
ATP00563.1	12-13-2024_T0_rep1_dia_10556	82926.5	6	4.91869	rep1	12-13-2024_T0_rep1_dia_10556	Bacteria
ATO99973.1	12-15-2024_T0_rep3_dia_10580	82914.2	14	4.91863	rep3	12-15-2024_T0_rep3_dia_10580	Bacteria
ATP00366.1	12-15-2024_T0_rep3_dia_10580	82816.7	2	4.91812	rep3	12-15-2024_T0_rep3_dia_10580	Bacteria
ATO99838.1	12-15-2024_T0_rep4_dia_10585	82521.3	8	4.91657	rep4	12-15-2024_T0_rep4_dia_10585	Bacteria
ATO99907.1	12-15-2024_T0_rep3_dia_10580	82414.2	4	4.916	rep3	12-15-2024_T0_rep3_dia_10580	Bacteria
ATO98907.1	12-15-2024_T0_rep3_dia_10580	82379	12	4.91582	rep3	12-15-2024_T0_rep3_dia_10580	Bacteria
ATO99088.1	12-13-2024_T0_rep1_dia_10556	82359	7	4.91571	rep1	12-13-2024_T0_rep1_dia_10556	Bacteria
ATO99540.1	12-13-2024_T0_rep1_dia_10556	82347	9	4.91565	rep1	12-13-2024_T0_rep1_dia_10556	Bacteria
ATO98627.1	12-15-2024_T0_rep3_dia_10580	82343.7	14	4.91563	rep3	12-15-2024_T0_rep3_dia_10580	Bacteria
ATP00989.1	12-13-2024_T0_rep1_dia_10556	82337.9	7	4.9156	rep1	12-13-2024_T0_rep1_dia_10556	Bacteria
ATO99440.1	12-14-2024_T0_rep2_dia_10568	82320.3	11	4.91551	rep2	12-14-2024_T0_rep2_dia_10568	Bacteria
ATO99958.1	12-13-2024_T0_rep1_dia_10556	82179.2	11	4.91476	rep1	12-13-2024_T0_rep1_dia_10556	Bacteria
ATO99612.1	12-13-2024_T0_rep1_dia_10556	82131.4	8	4.91451	rep1	12-13-2024_T0_rep1_dia_10556	Bacteria
ATO99038.1	12-14-2024_T0_rep2_dia_10568	81900.3	7	4.91329	rep2	12-14-2024_T0_rep2_dia_10568	Bacteria
ATO99443.1	12-13-2024_T0_rep1_dia_10556	81870.6	11	4.91313	rep1	12-13-2024_T0_rep1_dia_10556	Bacteria
ATP00156.1	12-13-2024_T0_rep1_dia_10556	81847.9	7	4.91301	rep1	12-13-2024_T0_rep1_dia_10556	Bacteria
ATP00206.1	12-13-2024_T0_rep1_dia_10556	81844.6	10	4.91299	rep1	12-13-2024_T0_rep1_dia_10556	Bacteria
ATO99262.1	12-13-2024_T0_rep1_dia_10556	81833.6	7	4.91293	rep1	12-13-2024_T0_rep1_dia_10556	Bacteria
ATO98918.1	12-15-2024_T0_rep3_dia_10580	81810.7	11	4.91281	rep3	12-15-2024_T0_rep3_dia_10580	Bacteria
ATP00382.1	12-13-2024_T0_rep1_dia_10556	81680.4	12	4.91212	rep1	12-13-2024_T0_rep1_dia_10556	Bacteria
ATP00561.1	12-15-2024_T0_rep4_dia_10585	81623.3	5	4.91181	rep4	12-15-2024_T0_rep4_dia_10585	Bacteria
ATP00005.1	12-15-2024_T0_rep4_dia_10585	81607.8	6	4.91173	rep4	12-15-2024_T0_rep4_dia_10585	Bacteria
ATO99638.1	12-14-2024_T0_rep2_dia_10568	81599.9	3	4.91169	rep2	12-14-2024_T0_rep2_dia_10568	Bacteria
ATO98674.1	12-15-2024_T0_rep4_dia_10585	81586.6	10	4.91162	rep4	12-15-2024_T0_rep4_dia_10585	Bacteria
ATP00382.1	12-14-2024_T0_rep2_dia_10568	81485.9	12	4.91108	rep2	12-14-2024_T0_rep2_dia_10568	Bacteria
ATO99976.1	12-15-2024_T0_rep3_dia_10580	81434.5	12	4.91081	rep3	12-15-2024_T0_rep3_dia_10580	Bacteria
ATP00463.1	12-15-2024_T0_rep3_dia_10580	81274.9	8	4.90996	rep3	12-15-2024_T0_rep3_dia_10580	Bacteria
ATO98918.1	12-14-2024_T0_rep2_dia_10568	81231.8	11	4.90973	rep2	12-14-2024_T0_rep2_dia_10568	Bacteria
ATP01148.1	12-13-2024_T0_rep1_dia_10556	81190.6	3	4.90951	rep1	12-13-2024_T0_rep1_dia_10556	Bacteria
ATO98907.1	12-15-2024_T0_rep4_dia_10585	81130.4	12	4.90918	rep4	12-15-2024_T0_rep4_dia_10585	Bacteria
ATP01166.1	12-15-2024_T0_rep4_dia_10585	81083.4	6	4.90893	rep4	12-15-2024_T0_rep4_dia_10585	Bacteria
ATP00033.1	12-15-2024_T0_rep3_dia_10580	81076	5	4.90889	rep3	12-15-2024_T0_rep3_dia_10580	Bacteria
ATO98920.1	12-13-2024_T0_rep1_dia_10556	81016.8	9	4.90858	rep1	12-13-2024_T0_rep1_dia_10556	Bacteria
ATO98650.1	12-15-2024_T0_rep4_dia_10585	80821	9	4.90752	rep4	12-15-2024_T0_rep4_dia_10585	Bacteria
ATP00135.1	12-15-2024_T0_rep3_dia_10580	80815.2	3	4.90749	rep3	12-15-2024_T0_rep3_dia_10580	Bacteria
ATO99976.1	12-15-2024_T0_rep4_dia_10585	80727.6	12	4.90702	rep4	12-15-2024_T0_rep4_dia_10585	Bacteria
ATO99933.1	12-15-2024_T0_rep3_dia_10580	80568.1	8	4.90616	rep3	12-15-2024_T0_rep3_dia_10580	Bacteria
ATP00557.1	12-13-2024_T0_rep1_dia_10556	80505.6	6	4.90583	rep1	12-13-2024_T0_rep1_dia_10556	Bacteria
ATO98530.1	12-15-2024_T0_rep4_dia_10585	80467.4	11	4.90562	rep4	12-15-2024_T0_rep4_dia_10585	Bacteria
ATO99038.1	12-15-2024_T0_rep4_dia_10585	80461.6	7	4.90559	rep4	12-15-2024_T0_rep4_dia_10585	Bacteria
ATO99085.1	12-15-2024_T0_rep3_dia_10580	80425.8	4	4.9054	rep3	12-15-2024_T0_rep3_dia_10580	Bacteria
ATO99239.1	12-15-2024_T0_rep4_dia_10585	80349.1	12	4.90498	rep4	12-15-2024_T0_rep4_dia_10585	Bacteria
ATO99972.1	12-14-2024_T0_rep2_dia_10568	80247.3	12	4.90443	rep2	12-14-2024_T0_rep2_dia_10568	Bacteria
ATO99044.1	12-13-2024_T0_rep1_dia_10556	80106	5	4.90367	rep1	12-13-2024_T0_rep1_dia_10556	Bacteria
ATP00353.1	12-15-2024_T0_rep4_dia_10585	80043.6	6	4.90333	rep4	12-15-2024_T0_rep4_dia_10585	Bacteria
ATP00062.1	12-15-2024_T0_rep3_dia_10580	79931.5	11	4.90272	rep3	12-15-2024_T0_rep3_dia_10580	Bacteria
ATP00576.1	12-15-2024_T0_rep4_dia_10585	79901.8	7	4.90256	rep4	12-15-2024_T0_rep4_dia_10585	Bacteria
ATO99078.1	12-13-2024_T0_rep1_dia_10556	79668.6	5	4.90129	rep1	12-13-2024_T0_rep1_dia_10556	Bacteria
ATP00372.1	12-15-2024_T0_rep3_dia_10580	79622.8	9	4.90104	rep3	12-15-2024_T0_rep3_dia_10580	Bacteria
ATO99973.1	12-14-2024_T0_rep2_dia_10568	79545.6	14	4.90062	rep2	12-14-2024_T0_rep2_dia_10568	Bacteria
ATO98658.1	12-15-2024_T0_rep4_dia_10585	79333.7	5	4.89946	rep4	12-15-2024_T0_rep4_dia_10585	Bacteria
ATP01100.1	12-15-2024_T0_rep4_dia_10585	79299.2	9	4.89927	rep4	12-15-2024_T0_rep4_dia_10585	Bacteria
ATP00398.1	12-15-2024_T0_rep4_dia_10585	79285.1	11	4.89919	rep4	12-15-2024_T0_rep4_dia_10585	Bacteria
ATO98682.1	12-13-2024_T0_rep1_dia_10556	79264.2	6	4.89908	rep1	12-13-2024_T0_rep1_dia_10556	Bacteria
ATO98964.1	12-13-2024_T0_rep1_dia_10556	79261.8	6	4.89906	rep1	12-13-2024_T0_rep1_dia_10556	Bacteria
ATP00989.1	12-14-2024_T0_rep2_dia_10568	79250.5	8	4.899	rep2	12-14-2024_T0_rep2_dia_10568	Bacteria
ATP01081.1	12-13-2024_T0_rep1_dia_10556	79244.4	7	4.89897	rep1	12-13-2024_T0_rep1_dia_10556	hypothetical protein 7
ATP00902.1	12-13-2024_T0_rep1_dia_10556	79214.3	10	4.8988	rep1	12-13-2024_T0_rep1_dia_10556	Bacteria
ATO99534.1	12-14-2024_T0_rep2_dia_10568	79152.2	5	4.89846	rep2	12-14-2024_T0_rep2_dia_10568	Bacteria
ATO99434.1	12-15-2024_T0_rep4_dia_10585	79065.8	10	4.89799	rep4	12-15-2024_T0_rep4_dia_10585	Bacteria
ATP00866.1	12-15-2024_T0_rep4_dia_10585	79012.3	8	4.89769	rep4	12-15-2024_T0_rep4_dia_10585	Bacteria
ATO99434.1	12-15-2024_T0_rep3_dia_10580	78811.3	10	4.89659	rep3	12-15-2024_T0_rep3_dia_10580	Bacteria
ATP00750.1	12-13-2024_T0_rep1_dia_10556	78795.4	3	4.8965	rep1	12-13-2024_T0_rep1_dia_10556	Bacteria
ATO99907.1	12-13-2024_T0_rep1_dia_10556	78776.8	4	4.8964	rep1	12-13-2024_T0_rep1_dia_10556	Bacteria
ATP00268.1	12-13-2024_T0_rep1_dia_10556	78566.4	4	4.89524	rep1	12-13-2024_T0_rep1_dia_10556	Bacteria
ATP01156.1	12-15-2024_T0_rep3_dia_10580	78476.7	9	4.89474	rep3	12-15-2024_T0_rep3_dia_10580	Bacteria
ATO99090.1	12-15-2024_T0_rep3_dia_10580	78450.6	11	4.8946	rep3	12-15-2024_T0_rep3_dia_10580	Bacteria
ATP00463.1	12-14-2024_T0_rep2_dia_10568	78335.8	8	4.89396	rep2	12-14-2024_T0_rep2_dia_10568	Bacteria
ATO99222.1	12-14-2024_T0_rep2_dia_10568	78301	9	4.89377	rep2	12-14-2024_T0_rep2_dia_10568	Bacteria
ATP01186.1	12-14-2024_T0_rep2_dia_10568	78128.8	3	4.89281	rep2	12-14-2024_T0_rep2_dia_10568	Bacteria
ATO99443.1	12-14-2024_T0_rep2_dia_10568	77896	11	4.89152	rep2	12-14-2024_T0_rep2_dia_10568	Bacteria
ATP00740.1	12-15-2024_T0_rep3_dia_10580	77890.7	2	4.89149	rep3	12-15-2024_T0_rep3_dia_10580	Bacteria
ATP00781.1	12-15-2024_T0_rep3_dia_10580	77878.9	7	4.89142	rep3	12-15-2024_T0_rep3_dia_10580	Bacteria
ATO99065.1	12-14-2024_T0_rep2_dia_10568	77845.3	4	4.89123	rep2	12-14-2024_T0_rep2_dia_10568	Bacteria
ATP00902.1	12-15-2024_T0_rep3_dia_10580	77788.4	11	4.89092	rep3	12-15-2024_T0_rep3_dia_10580	Bacteria
ATO99973.1	12-13-2024_T0_rep1_dia_10556	77628.1	13	4.89002	rep1	12-13-2024_T0_rep1_dia_10556	Bacteria
ATO99625.1	12-15-2024_T0_rep4_dia_10585	77602.5	2	4.88988	rep4	12-15-2024_T0_rep4_dia_10585	Bacteria
ATO99526.1	12-15-2024_T0_rep3_dia_10580	77586.1	8	4.88978	rep3	12-15-2024_T0_rep3_dia_10580	Bacteria
ATO99790.1	12-15-2024_T0_rep3_dia_10580	77527.9	5	4.88946	rep3	12-15-2024_T0_rep3_dia_10580	Bacteria
ATO98771.1	12-14-2024_T0_rep2_dia_10568	77361.4	5	4.88852	rep2	12-14-2024_T0_rep2_dia_10568	Bacteria
ATP00893.1	12-15-2024_T0_rep4_dia_10585	77331.2	5	4.88835	rep4	12-15-2024_T0_rep4_dia_10585	Bacteria
ATO98728.1	12-13-2024_T0_rep1_dia_10556	77292.3	12	4.88814	rep1	12-13-2024_T0_rep1_dia_10556	Bacteria
ATO99953.1	12-14-2024_T0_rep2_dia_10568	77271.4	7	4.88802	rep2	12-14-2024_T0_rep2_dia_10568	Bacteria
ATP00057.1	12-13-2024_T0_rep1_dia_10556	77163.1	10	4.88741	rep1	12-13-2024_T0_rep1_dia_10556	Bacteria
ATO98964.1	12-15-2024_T0_rep4_dia_10585	77131.6	7	4.88723	rep4	12-15-2024_T0_rep4_dia_10585	Bacteria
ATP00623.1	12-15-2024_T0_rep4_dia_10585	77111	13	4.88712	rep4	12-15-2024_T0_rep4_dia_10585	Bacteria
ATO99446.1	12-13-2024_T0_rep1_dia_10556	77010.6	6	4.88655	rep1	12-13-2024_T0_rep1_dia_10556	Bacteria
ATP01186.1	12-13-2024_T0_rep1_dia_10556	76963	3	4.88628	rep1	12-13-2024_T0_rep1_dia_10556	Bacteria
ATO99113.1	12-13-2024_T0_rep1_dia_10556	76863.3	3	4.88572	rep1	12-13-2024_T0_rep1_dia_10556	Bacteria
ATO99434.1	12-13-2024_T0_rep1_dia_10556	76863.1	10	4.88572	rep1	12-13-2024_T0_rep1_dia_10556	Bacteria
ATP00317.1	12-15-2024_T0_rep3_dia_10580	76668.1	6	4.88461	rep3	12-15-2024_T0_rep3_dia_10580	Bacteria
ATO99239.1	12-15-2024_T0_rep3_dia_10580	76644.6	12	4.88448	rep3	12-15-2024_T0_rep3_dia_10580	Bacteria
ATP01026.1	12-13-2024_T0_rep1_dia_10556	76629.2	7	4.88439	rep1	12-13-2024_T0_rep1_dia_10556	Bacteria
ATP00398.1	12-14-2024_T0_rep2_dia_10568	76608.8	11	4.88428	rep2	12-14-2024_T0_rep2_dia_10568	Bacteria
ATO99844.1	12-15-2024_T0_rep4_dia_10585	76499.7	11	4.88366	rep4	12-15-2024_T0_rep4_dia_10585	Bacteria
ATP00994.1	12-13-2024_T0_rep1_dia_10556	76441.5	6	4.88333	rep1	12-13-2024_T0_rep1_dia_10556	Bacteria
ATP00118.1	12-15-2024_T0_rep4_dia_10585	76221	13	4.88207	rep4	12-15-2024_T0_rep4_dia_10585	Bacteria
ATO99731.1	12-14-2024_T0_rep2_dia_10568	76173.5	9	4.8818	rep2	12-14-2024_T0_rep2_dia_10568	Bacteria
ATO99790.1	12-13-2024_T0_rep1_dia_10556	76165.3	5	4.88176	rep1	12-13-2024_T0_rep1_dia_10556	Bacteria
ATP00203.1	12-15-2024_T0_rep3_dia_10580	76151.1	5	4.88168	rep3	12-15-2024_T0_rep3_dia_10580	Bacteria
ATO98964.1	12-14-2024_T0_rep2_dia_10568	76141	6	4.88162	rep2	12-14-2024_T0_rep2_dia_10568	Bacteria
ATP00561.1	12-14-2024_T0_rep2_dia_10568	76117.7	5	4.88149	rep2	12-14-2024_T0_rep2_dia_10568	Bacteria
ATP00118.1	12-15-2024_T0_rep3_dia_10580	76114.5	13	4.88147	rep3	12-15-2024_T0_rep3_dia_10580	Bacteria
ATO98728.1	12-14-2024_T0_rep2_dia_10568	76016.8	11	4.88091	rep2	12-14-2024_T0_rep2_dia_10568	Bacteria
ATO99838.1	12-13-2024_T0_rep1_dia_10556	75979.9	8	4.8807	rep1	12-13-2024_T0_rep1_dia_10556	Bacteria
ATP00196.1	12-14-2024_T0_rep2_dia_10568	75970.5	7	4.88064	rep2	12-14-2024_T0_rep2_dia_10568	Bacteria
ATP00366.1	12-15-2024_T0_rep4_dia_10585	75705.5	2	4.87913	rep4	12-15-2024_T0_rep4_dia_10585	Bacteria
ATO99956.1	12-15-2024_T0_rep4_dia_10585	75608.7	12	4.87857	rep4	12-15-2024_T0_rep4_dia_10585	Bacteria
ATO99992.1	12-13-2024_T0_rep1_dia_10556	75467.8	9	4.87776	rep1	12-13-2024_T0_rep1_dia_10556	Bacteria
ATP00577.1	12-15-2024_T0_rep4_dia_10585	75127.2	7	4.8758	rep4	12-15-2024_T0_rep4_dia_10585	Bacteria
ATP00195.1	12-13-2024_T0_rep1_dia_10556	74917.1	12	4.87458	rep1	12-13-2024_T0_rep1_dia_10556	Bacteria
ATO98698.1	12-14-2024_T0_rep2_dia_10568	74763.5	7	4.87369	rep2	12-14-2024_T0_rep2_dia_10568	Bacteria
ATP00651.1	12-15-2024_T0_rep3_dia_10580	74733.9	5	4.87352	rep3	12-15-2024_T0_rep3_dia_10580	Bacteria
ATO99347.1	12-13-2024_T0_rep1_dia_10556	74635.2	6	4.87294	rep1	12-13-2024_T0_rep1_dia_10556	Bacteria
ATP00563.1	12-15-2024_T0_rep3_dia_10580	74620.3	6	4.87286	rep3	12-15-2024_T0_rep3_dia_10580	Bacteria
ATP00740.1	12-14-2024_T0_rep2_dia_10568	74619.6	2	4.87285	rep2	12-14-2024_T0_rep2_dia_10568	Bacteria
ATO99215.1	12-14-2024_T0_rep2_dia_10568	74591.4	5	4.87269	rep2	12-14-2024_T0_rep2_dia_10568	Bacteria
ATP00634.1	12-14-2024_T0_rep2_dia_10568	74577.2	7	4.87261	rep2	12-14-2024_T0_rep2_dia_10568	Bacteria
ATO99328.1	12-14-2024_T0_rep2_dia_10568	74466.8	8	4.87196	rep2	12-14-2024_T0_rep2_dia_10568	Bacteria
ATP00740.1	12-13-2024_T0_rep1_dia_10556	74448.4	2	4.87186	rep1	12-13-2024_T0_rep1_dia_10556	Bacteria
ATP00005.1	12-13-2024_T0_rep1_dia_10556	74411.7	6	4.87164	rep1	12-13-2024_T0_rep1_dia_10556	Bacteria
ATO98907.1	12-13-2024_T0_rep1_dia_10556	74267.7	12	4.8708	rep1	12-13-2024_T0_rep1_dia_10556	Bacteria
ATP00682.1	12-13-2024_T0_rep1_dia_10556	74125.2	7	4.86997	rep1	12-13-2024_T0_rep1_dia_10556	Bacteria
ATP00331.1	12-15-2024_T0_rep4_dia_10585	74111.4	5	4.86989	rep4	12-15-2024_T0_rep4_dia_10585	Bacteria
ATP00793.1	12-14-2024_T0_rep2_dia_10568	74085.4	8	4.86973	rep2	12-14-2024_T0_rep2_dia_10568	Bacteria
ATO98674.1	12-15-2024_T0_rep3_dia_10580	73859	10	4.8684	rep3	12-15-2024_T0_rep3_dia_10580	Bacteria
ATO98688.1	12-13-2024_T0_rep1_dia_10556	73705.2	8	4.8675	rep1	12-13-2024_T0_rep1_dia_10556	Bacteria
ATP00022.1	12-15-2024_T0_rep3_dia_10580	73599.7	6	4.86688	rep3	12-15-2024_T0_rep3_dia_10580	Bacteria
ATP00022.1	12-14-2024_T0_rep2_dia_10568	73562.7	6	4.86666	rep2	12-14-2024_T0_rep2_dia_10568	Bacteria
ATO98682.1	12-14-2024_T0_rep2_dia_10568	73541.3	6	4.86653	rep2	12-14-2024_T0_rep2_dia_10568	Bacteria
ATP00684.1	12-13-2024_T0_rep1_dia_10556	73475.3	10	4.86614	rep1	12-13-2024_T0_rep1_dia_10556	Bacteria
ATP00750.1	12-15-2024_T0_rep4_dia_10585	73360.7	3	4.86546	rep4	12-15-2024_T0_rep4_dia_10585	Bacteria
ATO99526.1	12-15-2024_T0_rep4_dia_10585	73304.9	8	4.86513	rep4	12-15-2024_T0_rep4_dia_10585	Bacteria
ATO99540.1	12-14-2024_T0_rep2_dia_10568	73289.8	9	4.86504	rep2	12-14-2024_T0_rep2_dia_10568	Bacteria
ATP00625.1	12-15-2024_T0_rep4_dia_10585	73238	14	4.86474	rep4	12-15-2024_T0_rep4_dia_10585	Bacteria
ATO99309.1	12-13-2024_T0_rep1_dia_10556	73216.2	7	4.86461	rep1	12-13-2024_T0_rep1_dia_10556	Bacteria
ATO98698.1	12-13-2024_T0_rep1_dia_10556	73120.8	7	4.86404	rep1	12-13-2024_T0_rep1_dia_10556	Bacteria
ATO99571.1	12-15-2024_T0_rep4_dia_10585	73108.6	9	4.86397	rep4	12-15-2024_T0_rep4_dia_10585	Bacteria
ATO99038.1	12-13-2024_T0_rep1_dia_10556	73066.8	6	4.86372	rep1	12-13-2024_T0_rep1_dia_10556	Bacteria
ATP00563.1	12-15-2024_T0_rep4_dia_10585	72989.3	6	4.86326	rep4	12-15-2024_T0_rep4_dia_10585	Bacteria
ATP00750.1	12-15-2024_T0_rep3_dia_10580	72925.2	3	4.86288	rep3	12-15-2024_T0_rep3_dia_10580	Bacteria
ATO98533.1	12-15-2024_T0_rep3_dia_10580	72829.9	6	4.86231	rep3	12-15-2024_T0_rep3_dia_10580	Bacteria
ATP01230.1	12-13-2024_T0_rep1_dia_10556	72729.8	5	4.86171	rep1	12-13-2024_T0_rep1_dia_10556	Bacteria
ATO99440.1	12-15-2024_T0_rep4_dia_10585	72652.8	11	4.86125	rep4	12-15-2024_T0_rep4_dia_10585	Bacteria
ATO99540.1	12-15-2024_T0_rep3_dia_10580	72646.4	9	4.86121	rep3	12-15-2024_T0_rep3_dia_10580	Bacteria
ATO99956.1	12-14-2024_T0_rep2_dia_10568	72630.7	12	4.86112	rep2	12-14-2024_T0_rep2_dia_10568	Bacteria
ATO99089.1	12-13-2024_T0_rep1_dia_10556	72624.9	5	4.86109	rep1	12-13-2024_T0_rep1_dia_10556	Bacteria
ATP00592.1	12-15-2024_T0_rep4_dia_10585	72623.9	6	4.86108	rep4	12-15-2024_T0_rep4_dia_10585	Bacteria
ATO99907.1	12-15-2024_T0_rep4_dia_10585	72584.8	4	4.86085	rep4	12-15-2024_T0_rep4_dia_10585	Bacteria
ATP00470.1	12-15-2024_T0_rep4_dia_10585	72547.9	4	4.86062	rep4	12-15-2024_T0_rep4_dia_10585	Bacteria
ATP00022.1	12-13-2024_T0_rep1_dia_10556	72519.4	6	4.86045	rep1	12-13-2024_T0_rep1_dia_10556	Bacteria
ATO98740.1	12-15-2024_T0_rep3_dia_10580	72506	5	4.86037	rep3	12-15-2024_T0_rep3_dia_10580	Bacteria
ATP00959.1	12-15-2024_T0_rep3_dia_10580	72493.1	8	4.8603	rep3	12-15-2024_T0_rep3_dia_10580	Bacteria
ATO98794.1	12-13-2024_T0_rep1_dia_10556	72484.6	12	4.86025	rep1	12-13-2024_T0_rep1_dia_10556	Bacteria
ATP00682.1	12-15-2024_T0_rep3_dia_10580	72410.8	7	4.8598	rep3	12-15-2024_T0_rep3_dia_10580	Bacteria
ATP00268.1	12-15-2024_T0_rep3_dia_10580	72317.2	4	4.85924	rep3	12-15-2024_T0_rep3_dia_10580	Bacteria
ATO98791.1	12-15-2024_T0_rep4_dia_10585	72305.1	6	4.85917	rep4	12-15-2024_T0_rep4_dia_10585	Bacteria
ATO99484.1	12-13-2024_T0_rep1_dia_10556	72202.5	4	4.85855	rep1	12-13-2024_T0_rep1_dia_10556	Bacteria
ATP01093.1	12-15-2024_T0_rep3_dia_10580	72120.3	10	4.85806	rep3	12-15-2024_T0_rep3_dia_10580	Bacteria
ATP00966.1	12-13-2024_T0_rep1_dia_10556	72053.9	5	4.85766	rep1	12-13-2024_T0_rep1_dia_10556	Bacteria
ATP00557.1	12-15-2024_T0_rep3_dia_10580	71924.7	6	4.85688	rep3	12-15-2024_T0_rep3_dia_10580	Bacteria
ATP00682.1	12-15-2024_T0_rep4_dia_10585	71808.1	7	4.85617	rep4	12-15-2024_T0_rep4_dia_10585	Bacteria
ATO99215.1	12-15-2024_T0_rep4_dia_10585	71777.1	5	4.85599	rep4	12-15-2024_T0_rep4_dia_10585	Bacteria
ATP00966.1	12-15-2024_T0_rep3_dia_10580	71744	5	4.85579	rep3	12-15-2024_T0_rep3_dia_10580	Bacteria
ATO99124.1	12-15-2024_T0_rep3_dia_10580	71742.7	9	4.85578	rep3	12-15-2024_T0_rep3_dia_10580	Bacteria
ATP00062.1	12-15-2024_T0_rep4_dia_10585	71606	11	4.85495	rep4	12-15-2024_T0_rep4_dia_10585	Bacteria
ATO98533.1	12-15-2024_T0_rep4_dia_10585	71496.2	6	4.85428	rep4	12-15-2024_T0_rep4_dia_10585	Bacteria
ATO99094.1	12-13-2024_T0_rep1_dia_10556	71486	5	4.85422	rep1	12-13-2024_T0_rep1_dia_10556	Bacteria
ATP00790.1	12-15-2024_T0_rep3_dia_10580	71402.3	8	4.85371	rep3	12-15-2024_T0_rep3_dia_10580	Bacteria
ATO99540.1	12-15-2024_T0_rep4_dia_10585	71373.6	9	4.85354	rep4	12-15-2024_T0_rep4_dia_10585	Bacteria
ATO98650.1	12-15-2024_T0_rep3_dia_10580	71332.3	9	4.85329	rep3	12-15-2024_T0_rep3_dia_10580	Bacteria
ATO98918.1	12-13-2024_T0_rep1_dia_10556	71225.9	11	4.85264	rep1	12-13-2024_T0_rep1_dia_10556	Bacteria
ATP00997.1	12-14-2024_T0_rep2_dia_10568	71024.3	7	4.85141	rep2	12-14-2024_T0_rep2_dia_10568	Bacteria
ATO98627.1	12-13-2024_T0_rep1_dia_10556	71004.6	13	4.85129	rep1	12-13-2024_T0_rep1_dia_10556	Bacteria
ATO98674.1	12-14-2024_T0_rep2_dia_10568	70865.4	10	4.85043	rep2	12-14-2024_T0_rep2_dia_10568	Bacteria
ATP00583.1	12-15-2024_T0_rep4_dia_10585	70773	6	4.84987	rep4	12-15-2024_T0_rep4_dia_10585	Bacteria
ATO99993.1	12-14-2024_T0_rep2_dia_10568	70770.1	9	4.84985	rep2	12-14-2024_T0_rep2_dia_10568	Bacteria
ATP00062.1	12-13-2024_T0_rep1_dia_10556	70757.3	11	4.84977	rep1	12-13-2024_T0_rep1_dia_10556	Bacteria
ATP00331.1	12-15-2024_T0_rep3_dia_10580	70681.1	5	4.8493	rep3	12-15-2024_T0_rep3_dia_10580	Bacteria
ATO99965.1	12-13-2024_T0_rep1_dia_10556	70606.1	8	4.84884	rep1	12-13-2024_T0_rep1_dia_10556	Bacteria
ATP00762.1	12-15-2024_T0_rep4_dia_10585	70584.6	11	4.84871	rep4	12-15-2024_T0_rep4_dia_10585	Bacteria
ATP00997.1	12-15-2024_T0_rep4_dia_10585	70530.4	7	4.84838	rep4	12-15-2024_T0_rep4_dia_10585	Bacteria
ATO98596.1	12-15-2024_T0_rep4_dia_10585	70411.8	8	4.84765	rep4	12-15-2024_T0_rep4_dia_10585	Bacteria
ATO99370.1	12-15-2024_T0_rep3_dia_10580	70380.9	4	4.84745	rep3	12-15-2024_T0_rep3_dia_10580	Bacteria
ATP00790.1	12-15-2024_T0_rep4_dia_10585	70354.7	8	4.84729	rep4	12-15-2024_T0_rep4_dia_10585	Bacteria
ATP00625.1	12-13-2024_T0_rep1_dia_10556	70348.4	13	4.84725	rep1	12-13-2024_T0_rep1_dia_10556	Bacteria
ATP00033.1	12-14-2024_T0_rep2_dia_10568	70290.4	5	4.8469	rep2	12-14-2024_T0_rep2_dia_10568	Bacteria
ATO99592.1	12-14-2024_T0_rep2_dia_10568	70252.5	7	4.84666	rep2	12-14-2024_T0_rep2_dia_10568	Bacteria
ATO99956.1	12-15-2024_T0_rep3_dia_10580	70202.3	12	4.84635	rep3	12-15-2024_T0_rep3_dia_10580	Bacteria
ATP00005.1	12-14-2024_T0_rep2_dia_10568	70181	6	4.84622	rep2	12-14-2024_T0_rep2_dia_10568	Bacteria
ATP00580.1	12-13-2024_T0_rep1_dia_10556	70089.6	7	4.84565	rep1	12-13-2024_T0_rep1_dia_10556	Bacteria
ATO99993.1	12-15-2024_T0_rep4_dia_10585	69931.9	9	4.84468	rep4	12-15-2024_T0_rep4_dia_10585	Bacteria
ATO99571.1	12-15-2024_T0_rep3_dia_10580	69803	9	4.84387	rep3	12-15-2024_T0_rep3_dia_10580	Bacteria
ATP00750.1	12-14-2024_T0_rep2_dia_10568	69746.4	3	4.84352	rep2	12-14-2024_T0_rep2_dia_10568	Bacteria
ATO99440.1	12-13-2024_T0_rep1_dia_10556	69741.7	11	4.84349	rep1	12-13-2024_T0_rep1_dia_10556	Bacteria
ATO99526.1	12-13-2024_T0_rep1_dia_10556	69628	8	4.84278	rep1	12-13-2024_T0_rep1_dia_10556	Bacteria
ATP01108.1	12-15-2024_T0_rep4_dia_10585	69623.5	14	4.84276	rep4	12-15-2024_T0_rep4_dia_10585	Bacteria
ATO98770.1	12-15-2024_T0_rep3_dia_10580	69622	8	4.84275	rep3	12-15-2024_T0_rep3_dia_10580	Bacteria
ATP00275.1	12-13-2024_T0_rep1_dia_10556	69564	6	4.84238	rep1	12-13-2024_T0_rep1_dia_10556	Bacteria
ATO99328.1	12-15-2024_T0_rep4_dia_10585	69518	8	4.8421	rep4	12-15-2024_T0_rep4_dia_10585	Bacteria
ATP00472.1	12-15-2024_T0_rep3_dia_10580	69494.8	5	4.84195	rep3	12-15-2024_T0_rep3_dia_10580	Bacteria
ATO99367.1	12-15-2024_T0_rep3_dia_10580	69467.8	6	4.84178	rep3	12-15-2024_T0_rep3_dia_10580	Bacteria
ATO99085.1	12-14-2024_T0_rep2_dia_10568	69466.1	4	4.84177	rep2	12-14-2024_T0_rep2_dia_10568	Bacteria
ATP00366.1	12-14-2024_T0_rep2_dia_10568	69426.8	2	4.84153	rep2	12-14-2024_T0_rep2_dia_10568	Bacteria
ATO99085.1	12-13-2024_T0_rep1_dia_10556	69402.2	4	4.84137	rep1	12-13-2024_T0_rep1_dia_10556	Bacteria
ATO99262.1	12-15-2024_T0_rep3_dia_10580	69323	7	4.84088	rep3	12-15-2024_T0_rep3_dia_10580	Bacteria
ATO99992.1	12-15-2024_T0_rep3_dia_10580	69282.4	9	4.84062	rep3	12-15-2024_T0_rep3_dia_10580	Bacteria
ATP00592.1	12-14-2024_T0_rep2_dia_10568	69210.3	6	4.84017	rep2	12-14-2024_T0_rep2_dia_10568	Bacteria
ATO99993.1	12-15-2024_T0_rep3_dia_10580	69193.5	9	4.84007	rep3	12-15-2024_T0_rep3_dia_10580	Bacteria
ATO99367.1	12-13-2024_T0_rep1_dia_10556	69132.4	6	4.83968	rep1	12-13-2024_T0_rep1_dia_10556	Bacteria
ATO99625.1	12-14-2024_T0_rep2_dia_10568	69085.2	2	4.83939	rep2	12-14-2024_T0_rep2_dia_10568	Bacteria
ATO99298.1	12-14-2024_T0_rep2_dia_10568	69027.4	5	4.83902	rep2	12-14-2024_T0_rep2_dia_10568	Bacteria
ATO99815.1	12-14-2024_T0_rep2_dia_10568	68826.3	7	4.83775	rep2	12-14-2024_T0_rep2_dia_10568	Bacteria
ATP00957.1	12-13-2024_T0_rep1_dia_10556	68825.2	14	4.83775	rep1	12-13-2024_T0_rep1_dia_10556	Bacteria
ATP00634.1	12-15-2024_T0_rep4_dia_10585	68611.7	6	4.8364	rep4	12-15-2024_T0_rep4_dia_10585	Bacteria
ATP00180.1	12-15-2024_T0_rep4_dia_10585	68453.7	8	4.8354	rep4	12-15-2024_T0_rep4_dia_10585	Bacteria
ATP00203.1	12-15-2024_T0_rep4_dia_10585	68432.8	5	4.83526	rep4	12-15-2024_T0_rep4_dia_10585	Bacteria
ATP00196.1	12-15-2024_T0_rep3_dia_10580	68416.4	7	4.83516	rep3	12-15-2024_T0_rep3_dia_10580	Bacteria
ATP00972.1	12-15-2024_T0_rep3_dia_10580	68339.7	17	4.83467	rep3	12-15-2024_T0_rep3_dia_10580	Bacteria
ATO99731.1	12-13-2024_T0_rep1_dia_10556	68266.3	10	4.83421	rep1	12-13-2024_T0_rep1_dia_10556	Bacteria
ATO99731.1	12-15-2024_T0_rep3_dia_10580	68257.4	10	4.83415	rep3	12-15-2024_T0_rep3_dia_10580	Bacteria
ATO99956.1	12-13-2024_T0_rep1_dia_10556	68214.2	12	4.83387	rep1	12-13-2024_T0_rep1_dia_10556	Bacteria
ATO99047.1	12-14-2024_T0_rep2_dia_10568	68159.5	6	4.83353	rep2	12-14-2024_T0_rep2_dia_10568	Bacteria
ATO99089.1	12-14-2024_T0_rep2_dia_10568	68032.3	5	4.83272	rep2	12-14-2024_T0_rep2_dia_10568	Bacteria
ATP00972.1	12-15-2024_T0_rep4_dia_10585	68030.6	17	4.8327	rep4	12-15-2024_T0_rep4_dia_10585	Bacteria
ATO98688.1	12-14-2024_T0_rep2_dia_10568	67992	7	4.83246	rep2	12-14-2024_T0_rep2_dia_10568	Bacteria
ATP00634.1	12-15-2024_T0_rep3_dia_10580	67975.2	7	4.83235	rep3	12-15-2024_T0_rep3_dia_10580	Bacteria
ATP00203.1	12-14-2024_T0_rep2_dia_10568	67972.2	5	4.83233	rep2	12-14-2024_T0_rep2_dia_10568	Bacteria
ATO99731.1	12-15-2024_T0_rep4_dia_10585	67859.8	10	4.83161	rep4	12-15-2024_T0_rep4_dia_10585	Bacteria
ATO98674.1	12-13-2024_T0_rep1_dia_10556	67756.7	9	4.83095	rep1	12-13-2024_T0_rep1_dia_10556	Bacteria
ATO98894.1	12-15-2024_T0_rep4_dia_10585	67715.2	7	4.83069	rep4	12-15-2024_T0_rep4_dia_10585	Bacteria
ATP01166.1	12-15-2024_T0_rep3_dia_10580	67632.5	6	4.83016	rep3	12-15-2024_T0_rep3_dia_10580	Bacteria
ATO98688.1	12-15-2024_T0_rep4_dia_10585	67581.3	8	4.82983	rep4	12-15-2024_T0_rep4_dia_10585	Bacteria
ATP01156.1	12-13-2024_T0_rep1_dia_10556	67532.5	10	4.82951	rep1	12-13-2024_T0_rep1_dia_10556	Bacteria
ATO99090.1	12-15-2024_T0_rep4_dia_10585	67498.5	11	4.82929	rep4	12-15-2024_T0_rep4_dia_10585	Bacteria
ATP00550.1	12-15-2024_T0_rep4_dia_10585	67452	7	4.82899	rep4	12-15-2024_T0_rep4_dia_10585	Bacteria
ATO99267.1	12-14-2024_T0_rep2_dia_10568	67414.1	6	4.82875	rep2	12-14-2024_T0_rep2_dia_10568	Bacteria
ATO98770.1	12-15-2024_T0_rep4_dia_10585	67380.9	8	4.82854	rep4	12-15-2024_T0_rep4_dia_10585	Bacteria
ATP00353.1	12-14-2024_T0_rep2_dia_10568	67312.2	7	4.82809	rep2	12-14-2024_T0_rep2_dia_10568	Bacteria
ATP00366.1	12-13-2024_T0_rep1_dia_10556	67284.5	2	4.82792	rep1	12-13-2024_T0_rep1_dia_10556	Bacteria
ATP00337.1	12-15-2024_T0_rep3_dia_10580	66996.4	6	4.82605	rep3	12-15-2024_T0_rep3_dia_10580	Bacteria
ATP00793.1	12-13-2024_T0_rep1_dia_10556	66995.4	8	4.82604	rep1	12-13-2024_T0_rep1_dia_10556	Bacteria
ATP00003.1	12-14-2024_T0_rep2_dia_10568	66974.2	11	4.82591	rep2	12-14-2024_T0_rep2_dia_10568	Bacteria
ATP00749.1	12-13-2024_T0_rep1_dia_10556	66954.1	4	4.82578	rep1	12-13-2024_T0_rep1_dia_10556	Bacteria
ATO99357.1	12-15-2024_T0_rep4_dia_10585	66918.7	3	4.82555	rep4	12-15-2024_T0_rep4_dia_10585	Bacteria
ATP00997.1	12-13-2024_T0_rep1_dia_10556	66898	7	4.82541	rep1	12-13-2024_T0_rep1_dia_10556	Bacteria
ATP00003.1	12-15-2024_T0_rep4_dia_10585	66682.5	11	4.82401	rep4	12-15-2024_T0_rep4_dia_10585	Bacteria
ATP00353.1	12-15-2024_T0_rep3_dia_10580	66523.6	7	4.82298	rep3	12-15-2024_T0_rep3_dia_10580	Bacteria
ATP00222.1	12-14-2024_T0_rep2_dia_10568	66513.2	4	4.82291	rep2	12-14-2024_T0_rep2_dia_10568	Bacteria
ATP01181.1	12-15-2024_T0_rep4_dia_10585	66495.9	6	4.82279	rep4	12-15-2024_T0_rep4_dia_10585	Bacteria
ATP00577.1	12-13-2024_T0_rep1_dia_10556	66462.4	7	4.82258	rep1	12-13-2024_T0_rep1_dia_10556	Bacteria
ATP00474.1	12-15-2024_T0_rep4_dia_10585	66407.6	2	4.82222	rep4	12-15-2024_T0_rep4_dia_10585	Bacteria
ATO99298.1	12-15-2024_T0_rep4_dia_10585	66329.1	5	4.8217	rep4	12-15-2024_T0_rep4_dia_10585	Bacteria
ATO98969.1	12-15-2024_T0_rep3_dia_10580	66319	10	4.82164	rep3	12-15-2024_T0_rep3_dia_10580	Bacteria
ATO98757.1	12-13-2024_T0_rep1_dia_10556	66214.6	5	4.82095	rep1	12-13-2024_T0_rep1_dia_10556	Bacteria
ATO98920.1	12-14-2024_T0_rep2_dia_10568	66212.9	9	4.82094	rep2	12-14-2024_T0_rep2_dia_10568	Bacteria
ATP00317.1	12-15-2024_T0_rep4_dia_10585	66154.7	6	4.82056	rep4	12-15-2024_T0_rep4_dia_10585	Bacteria
ATP00625.1	12-14-2024_T0_rep2_dia_10568	66055.4	13	4.81991	rep2	12-14-2024_T0_rep2_dia_10568	Bacteria
ATO99113.1	12-14-2024_T0_rep2_dia_10568	66047	3	4.81985	rep2	12-14-2024_T0_rep2_dia_10568	Bacteria
ATP00175.1	12-14-2024_T0_rep2_dia_10568	65993.6	5	4.8195	rep2	12-14-2024_T0_rep2_dia_10568	Bacteria
ATO99047.1	12-13-2024_T0_rep1_dia_10556	65933.9	6	4.81911	rep1	12-13-2024_T0_rep1_dia_10556	Bacteria
ATO98570.1	12-15-2024_T0_rep3_dia_10580	65829.4	8	4.81842	rep3	12-15-2024_T0_rep3_dia_10580	Bacteria
ATO99443.1	12-15-2024_T0_rep3_dia_10580	65827.3	11	4.81841	rep3	12-15-2024_T0_rep3_dia_10580	Bacteria
ATO99443.1	12-15-2024_T0_rep4_dia_10585	65826.4	11	4.8184	rep4	12-15-2024_T0_rep4_dia_10585	Bacteria
ATP00465.1	12-13-2024_T0_rep1_dia_10556	65803.8	8	4.81825	rep1	12-13-2024_T0_rep1_dia_10556	Bacteria
ATO99811.1	12-15-2024_T0_rep4_dia_10585	65731.6	6	4.81777	rep4	12-15-2024_T0_rep4_dia_10585	Bacteria
ATO99390.1	12-14-2024_T0_rep2_dia_10568	65710.5	3	4.81764	rep2	12-14-2024_T0_rep2_dia_10568	Bacteria
ATO98533.1	12-14-2024_T0_rep2_dia_10568	65621.4	6	4.81705	rep2	12-14-2024_T0_rep2_dia_10568	Bacteria
ATP01156.1	12-14-2024_T0_rep2_dia_10568	65614.1	10	4.817	rep2	12-14-2024_T0_rep2_dia_10568	Bacteria
ATP00583.1	12-15-2024_T0_rep3_dia_10580	65591.1	6	4.81685	rep3	12-15-2024_T0_rep3_dia_10580	Bacteria
ATO99844.1	12-15-2024_T0_rep3_dia_10580	65506.9	10	4.81629	rep3	12-15-2024_T0_rep3_dia_10580	Bacteria
ATP00963.1	12-14-2024_T0_rep2_dia_10568	65449	12	4.8159	rep2	12-14-2024_T0_rep2_dia_10568	Bacteria
ATO99215.1	12-15-2024_T0_rep3_dia_10580	65409.1	5	4.81564	rep3	12-15-2024_T0_rep3_dia_10580	Bacteria
ATO99992.1	12-15-2024_T0_rep4_dia_10585	65291.6	9	4.81486	rep4	12-15-2024_T0_rep4_dia_10585	Bacteria
ATP00330.1	12-14-2024_T0_rep2_dia_10568	65283.2	2	4.8148	rep2	12-14-2024_T0_rep2_dia_10568	Bacteria
ATO98894.1	12-15-2024_T0_rep3_dia_10580	65258.6	7	4.81464	rep3	12-15-2024_T0_rep3_dia_10580	Bacteria
ATO99571.1	12-14-2024_T0_rep2_dia_10568	65203.8	9	4.81427	rep2	12-14-2024_T0_rep2_dia_10568	Bacteria
ATO99848.1	12-13-2024_T0_rep1_dia_10556	65089.4	9	4.81351	rep1	12-13-2024_T0_rep1_dia_10556	Bacteria
ATP00474.1	12-14-2024_T0_rep2_dia_10568	65038.7	2	4.81317	rep2	12-14-2024_T0_rep2_dia_10568	Bacteria
ATP00156.1	12-15-2024_T0_rep4_dia_10585	65020.2	7	4.81305	rep4	12-15-2024_T0_rep4_dia_10585	Bacteria
ATP00651.1	12-15-2024_T0_rep4_dia_10585	64962.3	5	4.81266	rep4	12-15-2024_T0_rep4_dia_10585	Bacteria
ATO98740.1	12-14-2024_T0_rep2_dia_10568	64903	5	4.81226	rep2	12-14-2024_T0_rep2_dia_10568	Bacteria
ATP00643.1	12-14-2024_T0_rep2_dia_10568	64843	3	4.81186	rep2	12-14-2024_T0_rep2_dia_10568	Bacteria
ATO98668.1	12-14-2024_T0_rep2_dia_10568	64761.4	6	4.81132	rep2	12-14-2024_T0_rep2_dia_10568	Bacteria
ATO99367.1	12-15-2024_T0_rep4_dia_10585	64735.7	6	4.81114	rep4	12-15-2024_T0_rep4_dia_10585	Bacteria
ATP00651.1	12-13-2024_T0_rep1_dia_10556	64720.3	5	4.81104	rep1	12-13-2024_T0_rep1_dia_10556	Bacteria
ATP00764.1	12-15-2024_T0_rep4_dia_10585	64679.9	7	4.81077	rep4	12-15-2024_T0_rep4_dia_10585	Bacteria
ATO99625.1	12-15-2024_T0_rep3_dia_10580	64634.5	2	4.81046	rep3	12-15-2024_T0_rep3_dia_10580	Bacteria
ATO99571.1	12-13-2024_T0_rep1_dia_10556	64588.3	9	4.81015	rep1	12-13-2024_T0_rep1_dia_10556	Bacteria
ATO99999.1	12-13-2024_T0_rep1_dia_10556	64492.8	4	4.80951	rep1	12-13-2024_T0_rep1_dia_10556	Bacteria
ATO99044.1	12-14-2024_T0_rep2_dia_10568	64481.8	5	4.80944	rep2	12-14-2024_T0_rep2_dia_10568	Bacteria
ATO99999.1	12-14-2024_T0_rep2_dia_10568	64453.9	4	4.80925	rep2	12-14-2024_T0_rep2_dia_10568	Bacteria
ATO98728.1	12-15-2024_T0_rep3_dia_10580	64379.6	12	4.80875	rep3	12-15-2024_T0_rep3_dia_10580	Bacteria
ATO98732.1	12-15-2024_T0_rep4_dia_10585	64238.7	9	4.8078	rep4	12-15-2024_T0_rep4_dia_10585	Bacteria
ATO99953.1	12-15-2024_T0_rep4_dia_10585	64131.5	7	4.80707	rep4	12-15-2024_T0_rep4_dia_10585	Bacteria
ATP00749.1	12-14-2024_T0_rep2_dia_10568	63940.1	4	4.80577	rep2	12-14-2024_T0_rep2_dia_10568	Bacteria
ATP00651.1	12-14-2024_T0_rep2_dia_10568	63917.5	4	4.80562	rep2	12-14-2024_T0_rep2_dia_10568	Bacteria
ATP00634.1	12-13-2024_T0_rep1_dia_10556	63837.9	7	4.80508	rep1	12-13-2024_T0_rep1_dia_10556	Bacteria
ATP00643.1	12-15-2024_T0_rep3_dia_10580	63702.6	3	4.80416	rep3	12-15-2024_T0_rep3_dia_10580	Bacteria
ATO99838.1	12-14-2024_T0_rep2_dia_10568	63575.1	7	4.80329	rep2	12-14-2024_T0_rep2_dia_10568	Bacteria
ATP00422.1	12-14-2024_T0_rep2_dia_10568	63509.3	3	4.80284	rep2	12-14-2024_T0_rep2_dia_10568	Bacteria
ATP01230.1	12-15-2024_T0_rep3_dia_10580	63487.2	6	4.80269	rep3	12-15-2024_T0_rep3_dia_10580	Bacteria
ATO99767.1	12-15-2024_T0_rep3_dia_10580	63468.8	5	4.80256	rep3	12-15-2024_T0_rep3_dia_10580	Bacteria
ATO99790.1	12-14-2024_T0_rep2_dia_10568	63463.5	5	4.80252	rep2	12-14-2024_T0_rep2_dia_10568	Bacteria
ATP00337.1	12-15-2024_T0_rep4_dia_10585	63440.1	6	4.80236	rep4	12-15-2024_T0_rep4_dia_10585	Bacteria
ATP00972.1	12-13-2024_T0_rep1_dia_10556	63439.7	16	4.80236	rep1	12-13-2024_T0_rep1_dia_10556	Bacteria
ATP01108.1	12-14-2024_T0_rep2_dia_10568	63436	14	4.80234	rep2	12-14-2024_T0_rep2_dia_10568	Bacteria
ATO99583.1	12-13-2024_T0_rep1_dia_10556	63310.2	14	4.80147	rep1	12-13-2024_T0_rep1_dia_10556	Bacteria
ATP00762.1	12-15-2024_T0_rep3_dia_10580	63233.8	12	4.80095	rep3	12-15-2024_T0_rep3_dia_10580	Bacteria
ATO99570.1	12-15-2024_T0_rep4_dia_10585	63115.2	9	4.80013	rep4	12-15-2024_T0_rep4_dia_10585	Bacteria
ATP00396.1	12-13-2024_T0_rep1_dia_10556	62978.3	4	4.79919	rep1	12-13-2024_T0_rep1_dia_10556	Bacteria
ATP00118.1	12-14-2024_T0_rep2_dia_10568	62796.7	13	4.79794	rep2	12-14-2024_T0_rep2_dia_10568	Bacteria
ATP00919.1	12-13-2024_T0_rep1_dia_10556	62698.9	5	4.79726	rep1	12-13-2024_T0_rep1_dia_10556	Bacteria
ATP01230.1	12-14-2024_T0_rep2_dia_10568	62686.8	6	4.79718	rep2	12-14-2024_T0_rep2_dia_10568	Bacteria
ATO99811.1	12-14-2024_T0_rep2_dia_10568	62626	6	4.79675	rep2	12-14-2024_T0_rep2_dia_10568	Bacteria
ATO99994.1	12-13-2024_T0_rep1_dia_10556	62615.8	9	4.79668	rep1	12-13-2024_T0_rep1_dia_10556	Bacteria
ATO99367.1	12-14-2024_T0_rep2_dia_10568	62584.9	6	4.79647	rep2	12-14-2024_T0_rep2_dia_10568	Bacteria
ATP00919.1	12-14-2024_T0_rep2_dia_10568	62578.3	5	4.79642	rep2	12-14-2024_T0_rep2_dia_10568	Bacteria
ATO98668.1	12-15-2024_T0_rep4_dia_10585	62562.9	6	4.79632	rep4	12-15-2024_T0_rep4_dia_10585	Bacteria
ATO99993.1	12-13-2024_T0_rep1_dia_10556	62515.3	9	4.79599	rep1	12-13-2024_T0_rep1_dia_10556	Bacteria
ATP00577.1	12-15-2024_T0_rep3_dia_10580	62514	7	4.79598	rep3	12-15-2024_T0_rep3_dia_10580	Bacteria
ATO99216.1	12-15-2024_T0_rep4_dia_10585	62409.9	9	4.79525	rep4	12-15-2024_T0_rep4_dia_10585	Bacteria
ATP00381.1	12-14-2024_T0_rep2_dia_10568	62400	4	4.79518	rep2	12-14-2024_T0_rep2_dia_10568	Bacteria
ATO99370.1	12-14-2024_T0_rep2_dia_10568	62242	4	4.79408	rep2	12-14-2024_T0_rep2_dia_10568	Bacteria
ATP00778.1	12-14-2024_T0_rep2_dia_10568	62171.4	4	4.79359	rep2	12-14-2024_T0_rep2_dia_10568	Bacteria
ATP00396.1	12-14-2024_T0_rep2_dia_10568	62098.6	4	4.79308	rep2	12-14-2024_T0_rep2_dia_10568	Bacteria
ATO99047.1	12-15-2024_T0_rep4_dia_10585	62096.8	6	4.79307	rep4	12-15-2024_T0_rep4_dia_10585	Bacteria
ATP00592.1	12-13-2024_T0_rep1_dia_10556	62089.2	6	4.79302	rep1	12-13-2024_T0_rep1_dia_10556	Bacteria
ATP01093.1	12-15-2024_T0_rep4_dia_10585	62062.1	10	4.79283	rep4	12-15-2024_T0_rep4_dia_10585	Bacteria
ATO98776.1	12-14-2024_T0_rep2_dia_10568	62007.9	10	4.79245	rep2	12-14-2024_T0_rep2_dia_10568	Bacteria
ATP00180.1	12-14-2024_T0_rep2_dia_10568	61965.6	8	4.79215	rep2	12-14-2024_T0_rep2_dia_10568	Bacteria
ATP00066.1	12-15-2024_T0_rep4_dia_10585	61604.9	8	4.78961	rep4	12-15-2024_T0_rep4_dia_10585	Bacteria
ATO99591.1	12-14-2024_T0_rep2_dia_10568	61597.8	11	4.78957	rep2	12-14-2024_T0_rep2_dia_10568	Bacteria
ATP00778.1	12-15-2024_T0_rep3_dia_10580	61585	4	4.78948	rep3	12-15-2024_T0_rep3_dia_10580	Bacteria
ATO98920.1	12-15-2024_T0_rep3_dia_10580	61577.6	9	4.78942	rep3	12-15-2024_T0_rep3_dia_10580	Bacteria
ATP00273.1	12-15-2024_T0_rep4_dia_10585	61561.5	3	4.78931	rep4	12-15-2024_T0_rep4_dia_10585	Bacteria
ATP00894.1	12-15-2024_T0_rep3_dia_10580	61551.5	8	4.78924	rep3	12-15-2024_T0_rep3_dia_10580	Bacteria
ATO98585.1	12-14-2024_T0_rep2_dia_10568	61431.6	3	4.78839	rep2	12-14-2024_T0_rep2_dia_10568	Bacteria
ATP01181.1	12-14-2024_T0_rep2_dia_10568	61359.1	6	4.78788	rep2	12-14-2024_T0_rep2_dia_10568	Bacteria
ATO99347.1	12-15-2024_T0_rep3_dia_10580	61237	6	4.78701	rep3	12-15-2024_T0_rep3_dia_10580	Bacteria
ATP00790.1	12-14-2024_T0_rep2_dia_10568	61209	8	4.78682	rep2	12-14-2024_T0_rep2_dia_10568	Bacteria
ATP00547.1	12-13-2024_T0_rep1_dia_10556	61134.5	9	4.78629	rep1	12-13-2024_T0_rep1_dia_10556	Bacteria
ATP00972.1	12-14-2024_T0_rep2_dia_10568	61087.8	17	4.78595	rep2	12-14-2024_T0_rep2_dia_10568	Bacteria
ATO98894.1	12-13-2024_T0_rep1_dia_10556	61014.2	7	4.78543	rep1	12-13-2024_T0_rep1_dia_10556	Bacteria
ATP00561.1	12-15-2024_T0_rep3_dia_10580	60991.3	5	4.78527	rep3	12-15-2024_T0_rep3_dia_10580	Bacteria
ATO99583.1	12-14-2024_T0_rep2_dia_10568	60960.2	15	4.78505	rep2	12-14-2024_T0_rep2_dia_10568	Bacteria
ATO98732.1	12-14-2024_T0_rep2_dia_10568	60901.3	10	4.78463	rep2	12-14-2024_T0_rep2_dia_10568	Bacteria
ATO99090.1	12-13-2024_T0_rep1_dia_10556	60900.9	11	4.78462	rep1	12-13-2024_T0_rep1_dia_10556	Bacteria
ATO99090.1	12-14-2024_T0_rep2_dia_10568	60639.1	11	4.78275	rep2	12-14-2024_T0_rep2_dia_10568	Bacteria
ATO98969.1	12-13-2024_T0_rep1_dia_10556	60602.7	10	4.78249	rep1	12-13-2024_T0_rep1_dia_10556	Bacteria
ATO98570.1	12-15-2024_T0_rep4_dia_10585	60536.6	8	4.78202	rep4	12-15-2024_T0_rep4_dia_10585	Bacteria
ATP00588.1	12-15-2024_T0_rep3_dia_10580	60513.5	8	4.78185	rep3	12-15-2024_T0_rep3_dia_10580	Bacteria
ATP00580.1	12-15-2024_T0_rep3_dia_10580	60513	6	4.78185	rep3	12-15-2024_T0_rep3_dia_10580	Bacteria
ATO99120.1	12-15-2024_T0_rep4_dia_10585	60424.5	3	4.78121	rep4	12-15-2024_T0_rep4_dia_10585	Bacteria
ATO98969.1	12-15-2024_T0_rep4_dia_10585	60374.5	10	4.78085	rep4	12-15-2024_T0_rep4_dia_10585	Bacteria
ATP00547.1	12-14-2024_T0_rep2_dia_10568	60330.5	9	4.78054	rep2	12-14-2024_T0_rep2_dia_10568	Bacteria
ATP00472.1	12-15-2024_T0_rep4_dia_10585	60286.2	5	4.78022	rep4	12-15-2024_T0_rep4_dia_10585	Bacteria
ATO99044.1	12-15-2024_T0_rep3_dia_10580	60275.4	5	4.78014	rep3	12-15-2024_T0_rep3_dia_10580	Bacteria
ATP00550.1	12-14-2024_T0_rep2_dia_10568	60198.6	6	4.77959	rep2	12-14-2024_T0_rep2_dia_10568	Bacteria
ATP00175.1	12-15-2024_T0_rep4_dia_10585	60152.8	5	4.77926	rep4	12-15-2024_T0_rep4_dia_10585	Bacteria
ATP00033.1	12-15-2024_T0_rep4_dia_10585	60024.4	5	4.77833	rep4	12-15-2024_T0_rep4_dia_10585	Bacteria
ATO99766.1	12-14-2024_T0_rep2_dia_10568	59908.3	8	4.77749	rep2	12-14-2024_T0_rep2_dia_10568	Bacteria
ATO99222.1	12-15-2024_T0_rep3_dia_10580	59881	9	4.77729	rep3	12-15-2024_T0_rep3_dia_10580	Bacteria
ATO99370.1	12-15-2024_T0_rep4_dia_10585	59744.1	4	4.77629	rep4	12-15-2024_T0_rep4_dia_10585	Bacteria
ATO99113.1	12-15-2024_T0_rep4_dia_10585	59743.3	3	4.77629	rep4	12-15-2024_T0_rep4_dia_10585	Bacteria
ATP00422.1	12-15-2024_T0_rep4_dia_10585	59733.5	3	4.77622	rep4	12-15-2024_T0_rep4_dia_10585	Bacteria
ATO99215.1	12-13-2024_T0_rep1_dia_10556	59720.1	5	4.77612	rep1	12-13-2024_T0_rep1_dia_10556	Bacteria
ATO99216.1	12-15-2024_T0_rep3_dia_10580	59673.2	9	4.77578	rep3	12-15-2024_T0_rep3_dia_10580	Bacteria
ATO98894.1	12-14-2024_T0_rep2_dia_10568	59630.9	7	4.77547	rep2	12-14-2024_T0_rep2_dia_10568	Bacteria
ATP00196.1	12-15-2024_T0_rep4_dia_10585	59630.5	7	4.77547	rep4	12-15-2024_T0_rep4_dia_10585	Bacteria
ATO99570.1	12-15-2024_T0_rep3_dia_10580	59612.6	9	4.77534	rep3	12-15-2024_T0_rep3_dia_10580	Bacteria
ATO99591.1	12-15-2024_T0_rep4_dia_10585	59569.7	11	4.77503	rep4	12-15-2024_T0_rep4_dia_10585	Bacteria
ATP00778.1	12-15-2024_T0_rep4_dia_10585	59539.2	4	4.7748	rep4	12-15-2024_T0_rep4_dia_10585	Bacteria
ATO99309.1	12-14-2024_T0_rep2_dia_10568	59530.5	7	4.77474	rep2	12-14-2024_T0_rep2_dia_10568	Bacteria
ATO99089.1	12-15-2024_T0_rep3_dia_10580	59484.1	5	4.7744	rep3	12-15-2024_T0_rep3_dia_10580	Bacteria
ATO98698.1	12-15-2024_T0_rep3_dia_10580	59432.8	7	4.77403	rep3	12-15-2024_T0_rep3_dia_10580	Bacteria
ATO98969.1	12-14-2024_T0_rep2_dia_10568	59424.1	10	4.77396	rep2	12-14-2024_T0_rep2_dia_10568	Bacteria
ATO99546.1	12-13-2024_T0_rep1_dia_10556	59407.5	11	4.77384	rep1	12-13-2024_T0_rep1_dia_10556	Bacteria
ATP00633.1	12-13-2024_T0_rep1_dia_10556	59221.5	8	4.77248	rep1	12-13-2024_T0_rep1_dia_10556	Bacteria
ATO99972.1	12-15-2024_T0_rep4_dia_10585	59203	12	4.77234	rep4	12-15-2024_T0_rep4_dia_10585	Bacteria
ATP00625.1	12-15-2024_T0_rep3_dia_10580	59165.2	14	4.77207	rep3	12-15-2024_T0_rep3_dia_10580	Bacteria
ATO99811.1	12-13-2024_T0_rep1_dia_10556	59141.7	6	4.77189	rep1	12-13-2024_T0_rep1_dia_10556	Bacteria
ATO99999.1	12-15-2024_T0_rep4_dia_10585	59111.9	4	4.77168	rep4	12-15-2024_T0_rep4_dia_10585	Bacteria
ATP00189.1	12-13-2024_T0_rep1_dia_10556	59050.8	7	4.77123	rep1	12-13-2024_T0_rep1_dia_10556	Bacteria
ATO98570.1	12-14-2024_T0_rep2_dia_10568	59019.8	8	4.771	rep2	12-14-2024_T0_rep2_dia_10568	Bacteria
ATO99264.1	12-13-2024_T0_rep1_dia_10556	58928.1	4	4.77032	rep1	12-13-2024_T0_rep1_dia_10556	Bacteria
ATO98597.1	12-13-2024_T0_rep1_dia_10556	58864.9	8	4.76986	rep1	12-13-2024_T0_rep1_dia_10556	Bacteria
ATO99378.1	12-14-2024_T0_rep2_dia_10568	58819.4	6	4.76952	rep2	12-14-2024_T0_rep2_dia_10568	Bacteria
ATO98668.1	12-15-2024_T0_rep3_dia_10580	58793.6	6	4.76933	rep3	12-15-2024_T0_rep3_dia_10580	Bacteria
ATO99767.1	12-14-2024_T0_rep2_dia_10568	58781	4	4.76924	rep2	12-14-2024_T0_rep2_dia_10568	Bacteria
ATP00609.1	12-14-2024_T0_rep2_dia_10568	58644.7	9	4.76823	rep2	12-14-2024_T0_rep2_dia_10568	Bacteria
ATO98740.1	12-13-2024_T0_rep1_dia_10556	58639.7	5	4.76819	rep1	12-13-2024_T0_rep1_dia_10556	Bacteria
ATP00074.1	12-15-2024_T0_rep4_dia_10585	58635.4	4	4.76816	rep4	12-15-2024_T0_rep4_dia_10585	Bacteria
ATP00781.1	12-13-2024_T0_rep1_dia_10556	58626.5	7	4.76809	rep1	12-13-2024_T0_rep1_dia_10556	Bacteria
ATP01166.1	12-13-2024_T0_rep1_dia_10556	58608.4	6	4.76796	rep1	12-13-2024_T0_rep1_dia_10556	Bacteria
ATO99490.1	12-15-2024_T0_rep4_dia_10585	58570.9	5	4.76768	rep4	12-15-2024_T0_rep4_dia_10585	Bacteria
ATO99591.1	12-13-2024_T0_rep1_dia_10556	58547.4	10	4.76751	rep1	12-13-2024_T0_rep1_dia_10556	Bacteria
ATO98740.1	12-15-2024_T0_rep4_dia_10585	58464	5	4.76689	rep4	12-15-2024_T0_rep4_dia_10585	Bacteria
ATO98668.1	12-13-2024_T0_rep1_dia_10556	58448.5	6	4.76677	rep1	12-13-2024_T0_rep1_dia_10556	Bacteria
ATO99953.1	12-13-2024_T0_rep1_dia_10556	58353.7	7	4.76607	rep1	12-13-2024_T0_rep1_dia_10556	Bacteria
ATP00789.1	12-14-2024_T0_rep2_dia_10568	58327.1	2	4.76587	rep2	12-14-2024_T0_rep2_dia_10568	Bacteria
ATP00381.1	12-13-2024_T0_rep1_dia_10556	58193.7	4	4.76488	rep1	12-13-2024_T0_rep1_dia_10556	Bacteria
ATO99065.1	12-13-2024_T0_rep1_dia_10556	58176.7	4	4.76475	rep1	12-13-2024_T0_rep1_dia_10556	Bacteria
ATO99357.1	12-15-2024_T0_rep3_dia_10580	58176.6	3	4.76475	rep3	12-15-2024_T0_rep3_dia_10580	Bacteria
ATO99357.1	12-14-2024_T0_rep2_dia_10568	58135.5	3	4.76444	rep2	12-14-2024_T0_rep2_dia_10568	Bacteria
ATP00024.1	12-15-2024_T0_rep3_dia_10580	58104	7	4.76421	rep3	12-15-2024_T0_rep3_dia_10580	Bacteria
ATO98771.1	12-15-2024_T0_rep3_dia_10580	58102.6	5	4.7642	rep3	12-15-2024_T0_rep3_dia_10580	Bacteria
ATO98716.1	12-15-2024_T0_rep4_dia_10585	57929.3	2	4.7629	rep4	12-15-2024_T0_rep4_dia_10585	Bacteria
ATP00439.1	12-14-2024_T0_rep2_dia_10568	57899.7	2	4.76268	rep2	12-14-2024_T0_rep2_dia_10568	Bacteria
ATO99965.1	12-15-2024_T0_rep4_dia_10585	57895.4	8	4.76264	rep4	12-15-2024_T0_rep4_dia_10585	Bacteria
ATP01108.1	12-15-2024_T0_rep3_dia_10580	57621.9	14	4.76059	rep3	12-15-2024_T0_rep3_dia_10580	Bacteria
ATP00644.1	12-13-2024_T0_rep1_dia_10556	57615.9	7	4.76054	rep1	12-13-2024_T0_rep1_dia_10556	Bacteria
ATO99320.1	12-14-2024_T0_rep2_dia_10568	57592.3	6	4.76036	rep2	12-14-2024_T0_rep2_dia_10568	Bacteria
ATO99972.1	12-15-2024_T0_rep3_dia_10580	57578.7	12	4.76026	rep3	12-15-2024_T0_rep3_dia_10580	Bacteria
ATO99592.1	12-13-2024_T0_rep1_dia_10556	57510.2	7	4.75975	rep1	12-13-2024_T0_rep1_dia_10556	Bacteria
ATP00439.1	12-15-2024_T0_rep3_dia_10580	57373.2	2	4.75871	rep3	12-15-2024_T0_rep3_dia_10580	Bacteria
ATP00176.1	12-15-2024_T0_rep4_dia_10585	57370.7	7	4.75869	rep4	12-15-2024_T0_rep4_dia_10585	Bacteria
ATO99320.1	12-13-2024_T0_rep1_dia_10556	57276.3	6	4.75798	rep1	12-13-2024_T0_rep1_dia_10556	Bacteria
ATO98519.1	12-13-2024_T0_rep1_dia_10556	57070.9	3	4.75641	rep1	12-13-2024_T0_rep1_dia_10556	Bacteria
ATP00043.1	12-15-2024_T0_rep4_dia_10585	56941.2	4	4.75543	rep4	12-15-2024_T0_rep4_dia_10585	Bacteria
ATO99592.1	12-15-2024_T0_rep4_dia_10585	56911.2	7	4.7552	rep4	12-15-2024_T0_rep4_dia_10585	Bacteria
ATP00175.1	12-15-2024_T0_rep3_dia_10580	56884.7	5	4.755	rep3	12-15-2024_T0_rep3_dia_10580	Bacteria
ATP00180.1	12-13-2024_T0_rep1_dia_10556	56739.7	8	4.75389	rep1	12-13-2024_T0_rep1_dia_10556	Bacteria
ATO98704.1	12-15-2024_T0_rep4_dia_10585	56610.4	4	4.7529	rep4	12-15-2024_T0_rep4_dia_10585	Bacteria
ATO99247.1	12-15-2024_T0_rep3_dia_10580	56442.6	9	4.75161	rep3	12-15-2024_T0_rep3_dia_10580	Bacteria
ATO99815.1	12-15-2024_T0_rep3_dia_10580	56342.5	7	4.75084	rep3	12-15-2024_T0_rep3_dia_10580	Bacteria
ATO99328.1	12-15-2024_T0_rep3_dia_10580	56332.3	8	4.75076	rep3	12-15-2024_T0_rep3_dia_10580	Bacteria
ATO98907.1	12-14-2024_T0_rep2_dia_10568	56174.6	11	4.74954	rep2	12-14-2024_T0_rep2_dia_10568	Bacteria
ATP00789.1	12-13-2024_T0_rep1_dia_10556	56122.5	2	4.74914	rep1	12-13-2024_T0_rep1_dia_10556	Bacteria
ATO99766.1	12-13-2024_T0_rep1_dia_10556	56095.7	8	4.74893	rep1	12-13-2024_T0_rep1_dia_10556	Bacteria
ATP00749.1	12-15-2024_T0_rep3_dia_10580	56050.3	4	4.74858	rep3	12-15-2024_T0_rep3_dia_10580	Bacteria
ATP01181.1	12-15-2024_T0_rep3_dia_10580	56004.3	6	4.74822	rep3	12-15-2024_T0_rep3_dia_10580	Bacteria
ATO99999.1	12-15-2024_T0_rep3_dia_10580	55979.9	4	4.74803	rep3	12-15-2024_T0_rep3_dia_10580	Bacteria
ATO99848.1	12-14-2024_T0_rep2_dia_10568	55971.9	9	4.74797	rep2	12-14-2024_T0_rep2_dia_10568	Bacteria
ATO98793.1	12-15-2024_T0_rep4_dia_10585	55969.4	4	4.74795	rep4	12-15-2024_T0_rep4_dia_10585	Bacteria
ATO99815.1	12-13-2024_T0_rep1_dia_10556	55889	7	4.74733	rep1	12-13-2024_T0_rep1_dia_10556	Bacteria
ATO98770.1	12-13-2024_T0_rep1_dia_10556	55774.6	8	4.74644	rep1	12-13-2024_T0_rep1_dia_10556	Bacteria
ATP00273.1	12-14-2024_T0_rep2_dia_10568	55759.2	3	4.74632	rep2	12-14-2024_T0_rep2_dia_10568	Bacteria
ATP00894.1	12-15-2024_T0_rep4_dia_10585	55723.1	8	4.74604	rep4	12-15-2024_T0_rep4_dia_10585	Bacteria
ATP00353.1	12-13-2024_T0_rep1_dia_10556	55649.2	7	4.74546	rep1	12-13-2024_T0_rep1_dia_10556	Bacteria
ATO99370.1	12-13-2024_T0_rep1_dia_10556	55639.2	4	4.74538	rep1	12-13-2024_T0_rep1_dia_10556	Bacteria
ATP00066.1	12-14-2024_T0_rep2_dia_10568	55635.4	8	4.74535	rep2	12-14-2024_T0_rep2_dia_10568	Bacteria
ATO99528.1	12-14-2024_T0_rep2_dia_10568	55562.7	6	4.74478	rep2	12-14-2024_T0_rep2_dia_10568	Bacteria
ATO99232.1	12-14-2024_T0_rep2_dia_10568	55538.9	7	4.7446	rep2	12-14-2024_T0_rep2_dia_10568	Bacteria
ATO99725.1	12-15-2024_T0_rep3_dia_10580	55490.1	5	4.74422	rep3	12-15-2024_T0_rep3_dia_10580	Bacteria
ATO99120.1	12-14-2024_T0_rep2_dia_10568	55465.9	3	4.74403	rep2	12-14-2024_T0_rep2_dia_10568	Bacteria
ATO99124.1	12-15-2024_T0_rep4_dia_10585	55462.8	9	4.744	rep4	12-15-2024_T0_rep4_dia_10585	Bacteria
ATP00337.1	12-14-2024_T0_rep2_dia_10568	55431.8	6	4.74376	rep2	12-14-2024_T0_rep2_dia_10568	Bacteria
ATO99583.1	12-15-2024_T0_rep4_dia_10585	55370	15	4.74327	rep4	12-15-2024_T0_rep4_dia_10585	Bacteria
ATO99965.1	12-15-2024_T0_rep3_dia_10580	55335.9	8	4.74301	rep3	12-15-2024_T0_rep3_dia_10580	Bacteria
ATO99115.1	12-14-2024_T0_rep2_dia_10568	55318.6	9	4.74287	rep2	12-14-2024_T0_rep2_dia_10568	Bacteria
ATP00592.1	12-15-2024_T0_rep3_dia_10580	55309.1	6	4.7428	rep3	12-15-2024_T0_rep3_dia_10580	Bacteria
ATO98776.1	12-13-2024_T0_rep1_dia_10556	55301.5	9	4.74274	rep1	12-13-2024_T0_rep1_dia_10556	Bacteria
ATO99523.1	12-15-2024_T0_rep4_dia_10585	55285.7	6	4.74261	rep4	12-15-2024_T0_rep4_dia_10585	Bacteria
ATP00550.1	12-13-2024_T0_rep1_dia_10556	55196	7	4.74191	rep1	12-13-2024_T0_rep1_dia_10556	Bacteria
ATO99972.1	12-13-2024_T0_rep1_dia_10556	55178.2	12	4.74177	rep1	12-13-2024_T0_rep1_dia_10556	Bacteria
ATO98737.1	12-15-2024_T0_rep3_dia_10580	55126.2	7	4.74136	rep3	12-15-2024_T0_rep3_dia_10580	Bacteria
ATP00781.1	12-14-2024_T0_rep2_dia_10568	55121.8	7	4.74132	rep2	12-14-2024_T0_rep2_dia_10568	Bacteria
ATP00764.1	12-15-2024_T0_rep3_dia_10580	55110.6	7	4.74123	rep3	12-15-2024_T0_rep3_dia_10580	Bacteria
ATO99319.1	12-15-2024_T0_rep4_dia_10585	55003.6	3	4.74039	rep4	12-15-2024_T0_rep4_dia_10585	Bacteria
ATP00176.1	12-15-2024_T0_rep3_dia_10580	54985.9	7	4.74025	rep3	12-15-2024_T0_rep3_dia_10580	Bacteria
ATO99267.1	12-15-2024_T0_rep4_dia_10585	54952.7	6	4.73999	rep4	12-15-2024_T0_rep4_dia_10585	Bacteria
ATP00132.1	12-15-2024_T0_rep4_dia_10585	54947.2	7	4.73995	rep4	12-15-2024_T0_rep4_dia_10585	Bacteria
ATO99546.1	12-15-2024_T0_rep3_dia_10580	54818.5	11	4.73893	rep3	12-15-2024_T0_rep3_dia_10580	Bacteria
ATO99440.1	12-15-2024_T0_rep3_dia_10580	54737.1	11	4.73828	rep3	12-15-2024_T0_rep3_dia_10580	Bacteria
ATO98737.1	12-15-2024_T0_rep4_dia_10585	54699.2	7	4.73798	rep4	12-15-2024_T0_rep4_dia_10585	Bacteria
ATP00132.1	12-14-2024_T0_rep2_dia_10568	54604.1	7	4.73723	rep2	12-14-2024_T0_rep2_dia_10568	Bacteria
ATO99534.1	12-13-2024_T0_rep1_dia_10556	54476.4	6	4.73621	rep1	12-13-2024_T0_rep1_dia_10556	Bacteria
ATO99365.1	12-13-2024_T0_rep1_dia_10556	54467.2	5	4.73614	rep1	12-13-2024_T0_rep1_dia_10556	Bacteria
ATP00222.1	12-15-2024_T0_rep4_dia_10585	54423.6	4	4.73579	rep4	12-15-2024_T0_rep4_dia_10585	Bacteria
ATO99222.1	12-13-2024_T0_rep1_dia_10556	54308.4	8	4.73487	rep1	12-13-2024_T0_rep1_dia_10556	Bacteria
ATO99047.1	12-15-2024_T0_rep3_dia_10580	54179.5	6	4.73384	rep3	12-15-2024_T0_rep3_dia_10580	Bacteria
ATO99800.1	12-15-2024_T0_rep4_dia_10585	54114.2	3	4.73331	rep4	12-15-2024_T0_rep4_dia_10585	Bacteria
ATP00066.1	12-15-2024_T0_rep3_dia_10580	53955.2	8	4.73203	rep3	12-15-2024_T0_rep3_dia_10580	Bacteria
ATO99319.1	12-14-2024_T0_rep2_dia_10568	53783.9	3	4.73065	rep2	12-14-2024_T0_rep2_dia_10568	Bacteria
ATO99320.1	12-15-2024_T0_rep3_dia_10580	53731.2	6	4.73023	rep3	12-15-2024_T0_rep3_dia_10580	Bacteria
ATO99546.1	12-15-2024_T0_rep4_dia_10585	53687.8	11	4.72988	rep4	12-15-2024_T0_rep4_dia_10585	Bacteria
ATO98776.1	12-15-2024_T0_rep3_dia_10580	53671.2	10	4.72974	rep3	12-15-2024_T0_rep3_dia_10580	Bacteria
ATO99208.1	12-15-2024_T0_rep3_dia_10580	53609.9	9	4.72924	rep3	12-15-2024_T0_rep3_dia_10580	Bacteria
ATO99216.1	12-14-2024_T0_rep2_dia_10568	53525.8	9	4.72856	rep2	12-14-2024_T0_rep2_dia_10568	Bacteria
ATP01093.1	12-13-2024_T0_rep1_dia_10556	53429.5	10	4.72778	rep1	12-13-2024_T0_rep1_dia_10556	Bacteria
ATO99767.1	12-15-2024_T0_rep4_dia_10585	53372.4	5	4.72732	rep4	12-15-2024_T0_rep4_dia_10585	Bacteria
ATO99237.1	12-13-2024_T0_rep1_dia_10556	53362.7	4	4.72724	rep1	12-13-2024_T0_rep1_dia_10556	Bacteria
ATP00439.1	12-13-2024_T0_rep1_dia_10556	53359.1	2	4.72721	rep1	12-13-2024_T0_rep1_dia_10556	Bacteria
ATO99625.1	12-13-2024_T0_rep1_dia_10556	53344.6	2	4.72709	rep1	12-13-2024_T0_rep1_dia_10556	Bacteria
ATO99546.1	12-14-2024_T0_rep2_dia_10568	53340	11	4.72705	rep2	12-14-2024_T0_rep2_dia_10568	Bacteria
ATO98793.1	12-14-2024_T0_rep2_dia_10568	53289.8	4	4.72664	rep2	12-14-2024_T0_rep2_dia_10568	Bacteria
ATP01186.1	12-15-2024_T0_rep4_dia_10585	53263.8	3	4.72643	rep4	12-15-2024_T0_rep4_dia_10585	Bacteria
ATO99490.1	12-14-2024_T0_rep2_dia_10568	53229.3	5	4.72615	rep2	12-14-2024_T0_rep2_dia_10568	Bacteria
ATP00422.1	12-13-2024_T0_rep1_dia_10556	53186.1	2	4.7258	rep1	12-13-2024_T0_rep1_dia_10556	Bacteria
ATO98519.1	12-14-2024_T0_rep2_dia_10568	53115.3	3	4.72522	rep2	12-14-2024_T0_rep2_dia_10568	Bacteria
ATO99065.1	12-15-2024_T0_rep3_dia_10580	52990.7	4	4.7242	rep3	12-15-2024_T0_rep3_dia_10580	Bacteria
ATP00033.1	12-13-2024_T0_rep1_dia_10556	52891.6	5	4.72339	rep1	12-13-2024_T0_rep1_dia_10556	Bacteria
ATP00222.1	12-15-2024_T0_rep3_dia_10580	52826.2	4	4.72285	rep3	12-15-2024_T0_rep3_dia_10580	Bacteria
ATO99113.1	12-15-2024_T0_rep3_dia_10580	52823.4	3	4.72283	rep3	12-15-2024_T0_rep3_dia_10580	Bacteria
ATO98732.1	12-15-2024_T0_rep3_dia_10580	52773.1	10	4.72241	rep3	12-15-2024_T0_rep3_dia_10580	Bacteria
ATO99490.1	12-15-2024_T0_rep3_dia_10580	52756.3	5	4.72227	rep3	12-15-2024_T0_rep3_dia_10580	Bacteria
ATO99994.1	12-14-2024_T0_rep2_dia_10568	52745.3	9	4.72218	rep2	12-14-2024_T0_rep2_dia_10568	Bacteria
ATO99309.1	12-15-2024_T0_rep3_dia_10580	52735.3	7	4.7221	rep3	12-15-2024_T0_rep3_dia_10580	Bacteria
ATP00790.1	12-13-2024_T0_rep1_dia_10556	52672	8	4.72158	rep1	12-13-2024_T0_rep1_dia_10556	Bacteria
ATP00676.1	12-13-2024_T0_rep1_dia_10556	52607.5	6	4.72105	rep1	12-13-2024_T0_rep1_dia_10556	Bacteria
ATP00963.1	12-15-2024_T0_rep3_dia_10580	52581.8	12	4.72084	rep3	12-15-2024_T0_rep3_dia_10580	Bacteria
ATO99528.1	12-15-2024_T0_rep4_dia_10585	52480.2	6	4.72	rep4	12-15-2024_T0_rep4_dia_10585	Bacteria
ATO98704.1	12-15-2024_T0_rep3_dia_10580	52466.7	4	4.71988	rep3	12-15-2024_T0_rep3_dia_10580	Bacteria
ATP00002.1	12-15-2024_T0_rep4_dia_10585	52349.3	4	4.71891	rep4	12-15-2024_T0_rep4_dia_10585	Bacteria
ATP01166.1	12-14-2024_T0_rep2_dia_10568	52308	6	4.71857	rep2	12-14-2024_T0_rep2_dia_10568	Bacteria
ATO99994.1	12-15-2024_T0_rep3_dia_10580	52237.2	9	4.71798	rep3	12-15-2024_T0_rep3_dia_10580	Bacteria
ATP00588.1	12-15-2024_T0_rep4_dia_10585	52142.7	8	4.71719	rep4	12-15-2024_T0_rep4_dia_10585	Bacteria
ATO99470.1	12-15-2024_T0_rep3_dia_10580	52010.1	3	4.71609	rep3	12-15-2024_T0_rep3_dia_10580	Bacteria
ATO99932.1	12-15-2024_T0_rep4_dia_10585	51982.8	9	4.71586	rep4	12-15-2024_T0_rep4_dia_10585	Bacteria
ATP00963.1	12-13-2024_T0_rep1_dia_10556	51968.2	11	4.71574	rep1	12-13-2024_T0_rep1_dia_10556	Bacteria
ATP00491.1	12-14-2024_T0_rep2_dia_10568	51950.2	10	4.71559	rep2	12-14-2024_T0_rep2_dia_10568	Bacteria
ATO99818.1	12-15-2024_T0_rep4_dia_10585	51914.6	8	4.71529	rep4	12-15-2024_T0_rep4_dia_10585	Bacteria
ATO99908.1	12-14-2024_T0_rep2_dia_10568	51834.5	6	4.71462	rep2	12-14-2024_T0_rep2_dia_10568	Bacteria
ATO99037.1	12-15-2024_T0_rep4_dia_10585	51710.3	8	4.71358	rep4	12-15-2024_T0_rep4_dia_10585	Bacteria
ATP00491.1	12-15-2024_T0_rep4_dia_10585	51651	11	4.71308	rep4	12-15-2024_T0_rep4_dia_10585	Bacteria
ATP01007.1	12-15-2024_T0_rep4_dia_10585	51627.4	8	4.71288	rep4	12-15-2024_T0_rep4_dia_10585	Bacteria
ATP00003.1	12-15-2024_T0_rep3_dia_10580	51541.8	11	4.71216	rep3	12-15-2024_T0_rep3_dia_10580	Bacteria
ATP00580.1	12-15-2024_T0_rep4_dia_10585	51484.8	7	4.71168	rep4	12-15-2024_T0_rep4_dia_10585	Bacteria
ATO99490.1	12-13-2024_T0_rep1_dia_10556	51481.3	5	4.71165	rep1	12-13-2024_T0_rep1_dia_10556	Bacteria
ATO99390.1	12-15-2024_T0_rep4_dia_10585	51400.7	3	4.71097	rep4	12-15-2024_T0_rep4_dia_10585	Bacteria
ATP00474.1	12-15-2024_T0_rep3_dia_10580	51323.7	2	4.71032	rep3	12-15-2024_T0_rep3_dia_10580	Bacteria
ATP01230.1	12-15-2024_T0_rep4_dia_10585	51252.2	6	4.70971	rep4	12-15-2024_T0_rep4_dia_10585	Bacteria
ATP00542.1	12-15-2024_T0_rep3_dia_10580	51046.4	11	4.70797	rep3	12-15-2024_T0_rep3_dia_10580	Bacteria
ATO99115.1	12-13-2024_T0_rep1_dia_10556	51033.9	9	4.70786	rep1	12-13-2024_T0_rep1_dia_10556	Bacteria
ATP00542.1	12-13-2024_T0_rep1_dia_10556	51026.1	11	4.70779	rep1	12-13-2024_T0_rep1_dia_10556	Bacteria
ATP00222.1	12-13-2024_T0_rep1_dia_10556	51026.1	3	4.70779	rep1	12-13-2024_T0_rep1_dia_10556	Bacteria
ATP00119.1	12-15-2024_T0_rep4_dia_10585	50932.9	5	4.707	rep4	12-15-2024_T0_rep4_dia_10585	Bacteria
ATP00470.1	12-13-2024_T0_rep1_dia_10556	50921.8	4	4.7069	rep1	12-13-2024_T0_rep1_dia_10556	Bacteria
ATO99249.1	12-15-2024_T0_rep3_dia_10580	50849.2	9	4.70628	rep3	12-15-2024_T0_rep3_dia_10580	Bacteria
ATO99115.1	12-15-2024_T0_rep4_dia_10585	50816.2	9	4.706	rep4	12-15-2024_T0_rep4_dia_10585	Bacteria
ATO99725.1	12-15-2024_T0_rep4_dia_10585	50802	5	4.70588	rep4	12-15-2024_T0_rep4_dia_10585	Bacteria
ATO98570.1	12-13-2024_T0_rep1_dia_10556	50763.8	8	4.70555	rep1	12-13-2024_T0_rep1_dia_10556	Bacteria
ATO99765.1	12-15-2024_T0_rep3_dia_10580	50738.2	13	4.70534	rep3	12-15-2024_T0_rep3_dia_10580	Bacteria
ATP00422.1	12-15-2024_T0_rep3_dia_10580	50722.5	3	4.7052	rep3	12-15-2024_T0_rep3_dia_10580	Bacteria
ATP00189.1	12-15-2024_T0_rep3_dia_10580	50691.5	7	4.70494	rep3	12-15-2024_T0_rep3_dia_10580	Bacteria
ATO99222.1	12-15-2024_T0_rep4_dia_10585	50534.7	9	4.70359	rep4	12-15-2024_T0_rep4_dia_10585	Bacteria
ATP00550.1	12-15-2024_T0_rep3_dia_10580	50504.3	7	4.70333	rep3	12-15-2024_T0_rep3_dia_10580	Bacteria
ATP00996.1	12-14-2024_T0_rep2_dia_10568	50409.8	7	4.70251	rep2	12-14-2024_T0_rep2_dia_10568	Bacteria
ATP00215.1	12-15-2024_T0_rep4_dia_10585	50355.1	2	4.70204	rep4	12-15-2024_T0_rep4_dia_10585	Bacteria
ATO98705.1	12-14-2024_T0_rep2_dia_10568	50331.5	8	4.70184	rep2	12-14-2024_T0_rep2_dia_10568	Bacteria
ATP00633.1	12-15-2024_T0_rep4_dia_10585	50308.5	7	4.70164	rep4	12-15-2024_T0_rep4_dia_10585	Bacteria
ATO99994.1	12-15-2024_T0_rep4_dia_10585	50243.3	9	4.70108	rep4	12-15-2024_T0_rep4_dia_10585	Bacteria
ATP00359.1	12-14-2024_T0_rep2_dia_10568	50242.6	4	4.70107	rep2	12-14-2024_T0_rep2_dia_10568	Bacteria
ATP00215.1	12-14-2024_T0_rep2_dia_10568	50151	2	4.70028	rep2	12-14-2024_T0_rep2_dia_10568	Bacteria
ATP00884.1	12-13-2024_T0_rep1_dia_10556	50089.4	10	4.69975	rep1	12-13-2024_T0_rep1_dia_10556	Bacteria
ATP01186.1	12-15-2024_T0_rep3_dia_10580	50021.1	3	4.69915	rep3	12-15-2024_T0_rep3_dia_10580	Bacteria
ATO99226.1	12-15-2024_T0_rep4_dia_10585	50000.2	2	4.69897	rep4	12-15-2024_T0_rep4_dia_10585	Bacteria
ATP00539.1	12-15-2024_T0_rep4_dia_10585	49941.5	9	4.69846	rep4	12-15-2024_T0_rep4_dia_10585	Bacteria
ATO99378.1	12-15-2024_T0_rep4_dia_10585	49941.2	6	4.69846	rep4	12-15-2024_T0_rep4_dia_10585	Bacteria
ATO99725.1	12-13-2024_T0_rep1_dia_10556	49929.2	5	4.69835	rep1	12-13-2024_T0_rep1_dia_10556	Bacteria
ATO98579.1	12-15-2024_T0_rep3_dia_10580	49851	8	4.69767	rep3	12-15-2024_T0_rep3_dia_10580	Bacteria
ATO99783.1	12-13-2024_T0_rep1_dia_10556	49807.4	5	4.69729	rep1	12-13-2024_T0_rep1_dia_10556	Bacteria
ATP01093.1	12-14-2024_T0_rep2_dia_10568	49785.8	10	4.69711	rep2	12-14-2024_T0_rep2_dia_10568	Bacteria
ATP00702.1	12-15-2024_T0_rep3_dia_10580	49764.9	4	4.69692	rep3	12-15-2024_T0_rep3_dia_10580	Bacteria
ATO99592.1	12-15-2024_T0_rep3_dia_10580	49566.3	7	4.69519	rep3	12-15-2024_T0_rep3_dia_10580	Bacteria
ATO99095.1	12-15-2024_T0_rep4_dia_10585	49565.2	4	4.69518	rep4	12-15-2024_T0_rep4_dia_10585	Bacteria
ATO99298.1	12-15-2024_T0_rep3_dia_10580	49539.4	5	4.69495	rep3	12-15-2024_T0_rep3_dia_10580	Bacteria
ATO98770.1	12-14-2024_T0_rep2_dia_10568	49535.1	7	4.69491	rep2	12-14-2024_T0_rep2_dia_10568	Bacteria
ATO99237.1	12-14-2024_T0_rep2_dia_10568	49499.1	4	4.6946	rep2	12-14-2024_T0_rep2_dia_10568	Bacteria
ATO99811.1	12-15-2024_T0_rep3_dia_10580	49414.3	5	4.69385	rep3	12-15-2024_T0_rep3_dia_10580	Bacteria
ATO99328.1	12-13-2024_T0_rep1_dia_10556	49375.4	8	4.69351	rep1	12-13-2024_T0_rep1_dia_10556	Bacteria
ATO99065.1	12-15-2024_T0_rep4_dia_10585	49352	4	4.6933	rep4	12-15-2024_T0_rep4_dia_10585	Bacteria
ATO98579.1	12-15-2024_T0_rep4_dia_10585	49194	8	4.69191	rep4	12-15-2024_T0_rep4_dia_10585	Bacteria
ATO98533.1	12-13-2024_T0_rep1_dia_10556	49158.1	6	4.69159	rep1	12-13-2024_T0_rep1_dia_10556	Bacteria
ATO99262.1	12-15-2024_T0_rep4_dia_10585	49144.5	7	4.69148	rep4	12-15-2024_T0_rep4_dia_10585	Bacteria
ATP00542.1	12-14-2024_T0_rep2_dia_10568	49123.7	11	4.69129	rep2	12-14-2024_T0_rep2_dia_10568	Bacteria
ATO99591.1	12-15-2024_T0_rep3_dia_10580	49092.9	11	4.69102	rep3	12-15-2024_T0_rep3_dia_10580	Bacteria
ATP00893.1	12-15-2024_T0_rep3_dia_10580	49062	5	4.69075	rep3	12-15-2024_T0_rep3_dia_10580	Bacteria
ATP00643.1	12-15-2024_T0_rep4_dia_10585	49047.6	3	4.69062	rep4	12-15-2024_T0_rep4_dia_10585	Bacteria
ATP00203.1	12-13-2024_T0_rep1_dia_10556	48830.8	5	4.68869	rep1	12-13-2024_T0_rep1_dia_10556	Bacteria
ATO99908.1	12-13-2024_T0_rep1_dia_10556	48816.9	6	4.68857	rep1	12-13-2024_T0_rep1_dia_10556	Bacteria
ATP00609.1	12-15-2024_T0_rep4_dia_10585	48746.5	9	4.68794	rep4	12-15-2024_T0_rep4_dia_10585	Bacteria
ATP00676.1	12-15-2024_T0_rep3_dia_10580	48687	6	4.68741	rep3	12-15-2024_T0_rep3_dia_10580	Bacteria
ATP00407.1	12-14-2024_T0_rep2_dia_10568	48575.8	5	4.68642	rep2	12-14-2024_T0_rep2_dia_10568	Bacteria
ATO98731.1	12-14-2024_T0_rep2_dia_10568	48373.6	7	4.68461	rep2	12-14-2024_T0_rep2_dia_10568	Bacteria
ATP00532.1	12-15-2024_T0_rep4_dia_10585	48361.9	5	4.6845	rep4	12-15-2024_T0_rep4_dia_10585	Bacteria
ATP01181.1	12-13-2024_T0_rep1_dia_10556	48358.9	6	4.68448	rep1	12-13-2024_T0_rep1_dia_10556	Bacteria
ATO99783.1	12-14-2024_T0_rep2_dia_10568	48322	5	4.68414	rep2	12-14-2024_T0_rep2_dia_10568	Bacteria
ATP00643.1	12-13-2024_T0_rep1_dia_10556	48275.7	3	4.68373	rep1	12-13-2024_T0_rep1_dia_10556	Bacteria
ATP00189.1	12-14-2024_T0_rep2_dia_10568	48264.2	7	4.68362	rep2	12-14-2024_T0_rep2_dia_10568	Bacteria
ATO98881.1	12-14-2024_T0_rep2_dia_10568	48263.1	4	4.68362	rep2	12-14-2024_T0_rep2_dia_10568	Bacteria
ATP00060.1	12-15-2024_T0_rep4_dia_10585	48256.5	11	4.68356	rep4	12-15-2024_T0_rep4_dia_10585	Bacteria
ATO99120.1	12-15-2024_T0_rep3_dia_10580	48217.6	3	4.68321	rep3	12-15-2024_T0_rep3_dia_10580	Bacteria
ATO99089.1	12-15-2024_T0_rep4_dia_10585	48217.4	5	4.6832	rep4	12-15-2024_T0_rep4_dia_10585	Bacteria
ATO98732.1	12-13-2024_T0_rep1_dia_10556	48192.5	8	4.68298	rep1	12-13-2024_T0_rep1_dia_10556	Bacteria
ATP00591.1	12-15-2024_T0_rep4_dia_10585	48086.7	9	4.68203	rep4	12-15-2024_T0_rep4_dia_10585	Bacteria
ATP00003.1	12-13-2024_T0_rep1_dia_10556	48022.9	10	4.68145	rep1	12-13-2024_T0_rep1_dia_10556	Bacteria
ATO98771.1	12-15-2024_T0_rep4_dia_10585	47916.3	5	4.68048	rep4	12-15-2024_T0_rep4_dia_10585	Bacteria
ATO99766.1	12-15-2024_T0_rep3_dia_10580	47900.1	8	4.68034	rep3	12-15-2024_T0_rep3_dia_10580	Bacteria
ATP00591.1	12-13-2024_T0_rep1_dia_10556	47897	9	4.68031	rep1	12-13-2024_T0_rep1_dia_10556	Bacteria
ATP00609.1	12-13-2024_T0_rep1_dia_10556	47881.3	8	4.68017	rep1	12-13-2024_T0_rep1_dia_10556	Bacteria
ATO99470.1	12-15-2024_T0_rep4_dia_10585	47856	3	4.67994	rep4	12-15-2024_T0_rep4_dia_10585	Bacteria
ATP00894.1	12-14-2024_T0_rep2_dia_10568	47840.3	8	4.67979	rep2	12-14-2024_T0_rep2_dia_10568	Bacteria
ATO99227.1	12-15-2024_T0_rep4_dia_10585	47804	2	4.67946	rep4	12-15-2024_T0_rep4_dia_10585	Bacteria
ATP00594.1	12-14-2024_T0_rep2_dia_10568	47767.5	8	4.67913	rep2	12-14-2024_T0_rep2_dia_10568	Bacteria
ATO98716.1	12-14-2024_T0_rep2_dia_10568	47740.6	2	4.67889	rep2	12-14-2024_T0_rep2_dia_10568	Bacteria
ATP00884.1	12-14-2024_T0_rep2_dia_10568	47664.2	10	4.67819	rep2	12-14-2024_T0_rep2_dia_10568	Bacteria
ATO99378.1	12-13-2024_T0_rep1_dia_10556	47625.1	6	4.67784	rep1	12-13-2024_T0_rep1_dia_10556	Bacteria
ATO98882.1	12-14-2024_T0_rep2_dia_10568	47623.7	5	4.67782	rep2	12-14-2024_T0_rep2_dia_10568	Bacteria
ATP00176.1	12-13-2024_T0_rep1_dia_10556	47596.7	7	4.67758	rep1	12-13-2024_T0_rep1_dia_10556	Bacteria
ATO98705.1	12-15-2024_T0_rep4_dia_10585	47482.1	8	4.67653	rep4	12-15-2024_T0_rep4_dia_10585	Bacteria
ATP00345.1	12-13-2024_T0_rep1_dia_10556	47309.5	8	4.67495	rep1	12-13-2024_T0_rep1_dia_10556	Bacteria
ATO99818.1	12-13-2024_T0_rep1_dia_10556	47271.2	8	4.6746	rep1	12-13-2024_T0_rep1_dia_10556	Bacteria
ATP00547.1	12-15-2024_T0_rep4_dia_10585	47253.9	9	4.67444	rep4	12-15-2024_T0_rep4_dia_10585	Bacteria
ATP00060.1	12-14-2024_T0_rep2_dia_10568	47212.6	10	4.67406	rep2	12-14-2024_T0_rep2_dia_10568	Bacteria
ATO98698.1	12-15-2024_T0_rep4_dia_10585	47115.4	7	4.67316	rep4	12-15-2024_T0_rep4_dia_10585	Bacteria
ATO99115.1	12-15-2024_T0_rep3_dia_10580	47112.8	9	4.67314	rep3	12-15-2024_T0_rep3_dia_10580	Bacteria
ATP00024.1	12-15-2024_T0_rep4_dia_10585	47111	7	4.67312	rep4	12-15-2024_T0_rep4_dia_10585	Bacteria
ATP00633.1	12-15-2024_T0_rep3_dia_10580	47044.1	8	4.67251	rep3	12-15-2024_T0_rep3_dia_10580	Bacteria
ATP00330.1	12-15-2024_T0_rep3_dia_10580	46992.6	2	4.67203	rep3	12-15-2024_T0_rep3_dia_10580	Bacteria
ATO99378.1	12-15-2024_T0_rep3_dia_10580	46941.4	6	4.67156	rep3	12-15-2024_T0_rep3_dia_10580	Bacteria
ATP00778.1	12-13-2024_T0_rep1_dia_10556	46897.1	4	4.67115	rep1	12-13-2024_T0_rep1_dia_10556	Bacteria
ATO99044.1	12-15-2024_T0_rep4_dia_10585	46890.6	4	4.67109	rep4	12-15-2024_T0_rep4_dia_10585	Bacteria
ATO98511.1	12-14-2024_T0_rep2_dia_10568	46872.4	4	4.67092	rep2	12-14-2024_T0_rep2_dia_10568	Bacteria
ATP00074.1	12-13-2024_T0_rep1_dia_10556	46837.6	4	4.67059	rep1	12-13-2024_T0_rep1_dia_10556	Bacteria
ATO99932.1	12-14-2024_T0_rep2_dia_10568	46789.8	9	4.67015	rep2	12-14-2024_T0_rep2_dia_10568	Bacteria
ATO99120.1	12-13-2024_T0_rep1_dia_10556	46789.5	3	4.67015	rep1	12-13-2024_T0_rep1_dia_10556	Bacteria
ATP00542.1	12-15-2024_T0_rep4_dia_10585	46769.3	10	4.66996	rep4	12-15-2024_T0_rep4_dia_10585	Bacteria
ATP00547.1	12-15-2024_T0_rep3_dia_10580	46748.6	9	4.66977	rep3	12-15-2024_T0_rep3_dia_10580	Bacteria
ATO99783.1	12-15-2024_T0_rep4_dia_10585	46669.3	5	4.66903	rep4	12-15-2024_T0_rep4_dia_10585	Bacteria
ATP00132.1	12-15-2024_T0_rep3_dia_10580	46636.6	7	4.66873	rep3	12-15-2024_T0_rep3_dia_10580	Bacteria
ATO99766.1	12-15-2024_T0_rep4_dia_10585	46626	8	4.66863	rep4	12-15-2024_T0_rep4_dia_10585	Bacteria
ATO98511.1	12-15-2024_T0_rep4_dia_10585	46601	4	4.6684	rep4	12-15-2024_T0_rep4_dia_10585	Bacteria
ATP00491.1	12-13-2024_T0_rep1_dia_10556	46569.2	10	4.6681	rep1	12-13-2024_T0_rep1_dia_10556	Bacteria
ATO98737.1	12-14-2024_T0_rep2_dia_10568	46525.7	7	4.66769	rep2	12-14-2024_T0_rep2_dia_10568	Bacteria
ATP00996.1	12-15-2024_T0_rep3_dia_10580	46517.6	7	4.66762	rep3	12-15-2024_T0_rep3_dia_10580	Bacteria
ATO99765.1	12-13-2024_T0_rep1_dia_10556	46483.3	13	4.6673	rep1	12-13-2024_T0_rep1_dia_10556	Bacteria
ATO99357.1	12-13-2024_T0_rep1_dia_10556	46473.4	3	4.6672	rep1	12-13-2024_T0_rep1_dia_10556	Bacteria
ATO99237.1	12-15-2024_T0_rep4_dia_10585	46450.4	4	4.66699	rep4	12-15-2024_T0_rep4_dia_10585	Bacteria
ATP00037.1	12-14-2024_T0_rep2_dia_10568	46435.8	4	4.66685	rep2	12-14-2024_T0_rep2_dia_10568	Bacteria
ATO99267.1	12-13-2024_T0_rep1_dia_10556	46400.5	6	4.66652	rep1	12-13-2024_T0_rep1_dia_10556	Bacteria
ATO99528.1	12-15-2024_T0_rep3_dia_10580	46334.2	6	4.6659	rep3	12-15-2024_T0_rep3_dia_10580	Bacteria
ATP00439.1	12-15-2024_T0_rep4_dia_10585	46326.9	2	4.66583	rep4	12-15-2024_T0_rep4_dia_10585	Bacteria
ATO98796.1	12-15-2024_T0_rep4_dia_10585	46265.5	6	4.66526	rep4	12-15-2024_T0_rep4_dia_10585	Bacteria
ATO99523.1	12-13-2024_T0_rep1_dia_10556	46221.8	6	4.66485	rep1	12-13-2024_T0_rep1_dia_10556	Bacteria
ATO99953.1	12-15-2024_T0_rep3_dia_10580	46187.2	7	4.66452	rep3	12-15-2024_T0_rep3_dia_10580	Bacteria
ATP00591.1	12-14-2024_T0_rep2_dia_10568	46150.6	9	4.66418	rep2	12-14-2024_T0_rep2_dia_10568	Bacteria
ATO98731.1	12-13-2024_T0_rep1_dia_10556	46129.3	7	4.66398	rep1	12-13-2024_T0_rep1_dia_10556	Bacteria
ATP00074.1	12-15-2024_T0_rep3_dia_10580	46119.2	4	4.66388	rep3	12-15-2024_T0_rep3_dia_10580	Bacteria
ATP00356.1	12-15-2024_T0_rep4_dia_10585	46064.6	5	4.66337	rep4	12-15-2024_T0_rep4_dia_10585	Bacteria
ATP00215.1	12-13-2024_T0_rep1_dia_10556	46051	2	4.66324	rep1	12-13-2024_T0_rep1_dia_10556	Bacteria
ATO99765.1	12-15-2024_T0_rep4_dia_10585	45948.5	13	4.66227	rep4	12-15-2024_T0_rep4_dia_10585	Bacteria
ATP00176.1	12-14-2024_T0_rep2_dia_10568	45854.3	7	4.66138	rep2	12-14-2024_T0_rep2_dia_10568	Bacteria
ATO99767.1	12-13-2024_T0_rep1_dia_10556	45825.1	4	4.6611	rep1	12-13-2024_T0_rep1_dia_10556	Bacteria
ATO99725.1	12-14-2024_T0_rep2_dia_10568	45809.2	5	4.66095	rep2	12-14-2024_T0_rep2_dia_10568	Bacteria
ATP00587.1	12-13-2024_T0_rep1_dia_10556	45724.2	6	4.66015	rep1	12-13-2024_T0_rep1_dia_10556	Bacteria
ATP00001.1	12-14-2024_T0_rep2_dia_10568	45722.1	5	4.66013	rep2	12-14-2024_T0_rep2_dia_10568	Bacteria
ATO99216.1	12-13-2024_T0_rep1_dia_10556	45708.4	9	4.66	rep1	12-13-2024_T0_rep1_dia_10556	Bacteria
ATP00407.1	12-15-2024_T0_rep4_dia_10585	45706.1	5	4.65997	rep4	12-15-2024_T0_rep4_dia_10585	Bacteria
ATO99818.1	12-15-2024_T0_rep3_dia_10580	45652	8	4.65946	rep3	12-15-2024_T0_rep3_dia_10580	Bacteria
ATP00365.1	12-13-2024_T0_rep1_dia_10556	45641.8	2	4.65936	rep1	12-13-2024_T0_rep1_dia_10556	Bacteria
ATO99016.1	12-13-2024_T0_rep1_dia_10556	45639	9	4.65934	rep1	12-13-2024_T0_rep1_dia_10556	Bacteria
ATO98731.1	12-15-2024_T0_rep4_dia_10585	45634	7	4.65929	rep4	12-15-2024_T0_rep4_dia_10585	Bacteria
ATP00189.1	12-15-2024_T0_rep4_dia_10585	45631.9	7	4.65927	rep4	12-15-2024_T0_rep4_dia_10585	Bacteria
ATO99765.1	12-14-2024_T0_rep2_dia_10568	45575.1	12	4.65873	rep2	12-14-2024_T0_rep2_dia_10568	Bacteria
ATP00996.1	12-15-2024_T0_rep4_dia_10585	45546.7	7	4.65846	rep4	12-15-2024_T0_rep4_dia_10585	Bacteria
ATP00365.1	12-15-2024_T0_rep3_dia_10580	45534.6	2	4.65834	rep3	12-15-2024_T0_rep3_dia_10580	Bacteria
ATP00347.1	12-15-2024_T0_rep4_dia_10585	45527.6	4	4.65827	rep4	12-15-2024_T0_rep4_dia_10585	Bacteria
ATO99226.1	12-13-2024_T0_rep1_dia_10556	45508.3	3	4.65809	rep1	12-13-2024_T0_rep1_dia_10556	Bacteria
ATP01007.1	12-15-2024_T0_rep3_dia_10580	45501.7	8	4.65803	rep3	12-15-2024_T0_rep3_dia_10580	Bacteria
ATO98731.1	12-15-2024_T0_rep3_dia_10580	45429.2	7	4.65734	rep3	12-15-2024_T0_rep3_dia_10580	Bacteria
ATO98735.1	12-14-2024_T0_rep2_dia_10568	45423.1	5	4.65728	rep2	12-14-2024_T0_rep2_dia_10568	Bacteria
ATP00196.1	12-13-2024_T0_rep1_dia_10556	45365.9	7	4.65673	rep1	12-13-2024_T0_rep1_dia_10556	Bacteria
ATP00893.1	12-13-2024_T0_rep1_dia_10556	45323.7	5	4.65632	rep1	12-13-2024_T0_rep1_dia_10556	Bacteria
ATP00996.1	12-13-2024_T0_rep1_dia_10556	45281.9	7	4.65592	rep1	12-13-2024_T0_rep1_dia_10556	Bacteria
ATO99800.1	12-14-2024_T0_rep2_dia_10568	45254.2	3	4.65566	rep2	12-14-2024_T0_rep2_dia_10568	Bacteria
ATP00365.1	12-15-2024_T0_rep4_dia_10585	45183.7	2	4.65498	rep4	12-15-2024_T0_rep4_dia_10585	Bacteria
ATP00199.1	12-15-2024_T0_rep3_dia_10580	45180.8	2	4.65495	rep3	12-15-2024_T0_rep3_dia_10580	Bacteria
ATO98704.1	12-14-2024_T0_rep2_dia_10568	45152.3	4	4.65468	rep2	12-14-2024_T0_rep2_dia_10568	Bacteria
ATP00049.1	12-14-2024_T0_rep2_dia_10568	45120.3	4	4.65437	rep2	12-14-2024_T0_rep2_dia_10568	Bacteria
ATO99319.1	12-15-2024_T0_rep3_dia_10580	45098.1	3	4.65416	rep3	12-15-2024_T0_rep3_dia_10580	Bacteria
ATO99498.1	12-15-2024_T0_rep3_dia_10580	45069	4	4.65388	rep3	12-15-2024_T0_rep3_dia_10580	Bacteria
ATO99523.1	12-14-2024_T0_rep2_dia_10568	45019.4	6	4.6534	rep2	12-14-2024_T0_rep2_dia_10568	Bacteria
ATP00066.1	12-13-2024_T0_rep1_dia_10556	45006.4	7	4.65327	rep1	12-13-2024_T0_rep1_dia_10556	Bacteria
ATO98793.1	12-15-2024_T0_rep3_dia_10580	44988.2	4	4.6531	rep3	12-15-2024_T0_rep3_dia_10580	Bacteria
ATO99757.1	12-15-2024_T0_rep3_dia_10580	44931.1	4	4.65255	rep3	12-15-2024_T0_rep3_dia_10580	Bacteria
ATP00526.1	12-15-2024_T0_rep4_dia_10585	44899.3	8	4.65224	rep4	12-15-2024_T0_rep4_dia_10585	Bacteria
ATP00119.1	12-14-2024_T0_rep2_dia_10568	44875.8	5	4.65201	rep2	12-14-2024_T0_rep2_dia_10568	Bacteria
ATO98786.1	12-13-2024_T0_rep1_dia_10556	44849.2	6	4.65176	rep1	12-13-2024_T0_rep1_dia_10556	Bacteria
ATO98709.1	12-15-2024_T0_rep3_dia_10580	44597.9	7	4.64931	rep3	12-15-2024_T0_rep3_dia_10580	Bacteria
ATO99817.1	12-13-2024_T0_rep1_dia_10556	44583.1	9	4.64917	rep1	12-13-2024_T0_rep1_dia_10556	Bacteria
ATP00060.1	12-13-2024_T0_rep1_dia_10556	44478.3	11	4.64815	rep1	12-13-2024_T0_rep1_dia_10556	Bacteria
ATO99309.1	12-15-2024_T0_rep4_dia_10585	44305.5	7	4.64646	rep4	12-15-2024_T0_rep4_dia_10585	Bacteria
ATP00609.1	12-15-2024_T0_rep3_dia_10580	44200.9	9	4.64543	rep3	12-15-2024_T0_rep3_dia_10580	Bacteria
ATO98737.1	12-13-2024_T0_rep1_dia_10556	44153.5	7	4.64496	rep1	12-13-2024_T0_rep1_dia_10556	Bacteria
ATP00381.1	12-15-2024_T0_rep4_dia_10585	44039.1	4	4.64384	rep4	12-15-2024_T0_rep4_dia_10585	Bacteria
ATP00622.1	12-14-2024_T0_rep2_dia_10568	44038.6	3	4.64383	rep2	12-14-2024_T0_rep2_dia_10568	Bacteria
ATP00588.1	12-14-2024_T0_rep2_dia_10568	44015.3	8	4.6436	rep2	12-14-2024_T0_rep2_dia_10568	Bacteria
ATP00770.1	12-13-2024_T0_rep1_dia_10556	43921.4	7	4.64268	rep1	12-13-2024_T0_rep1_dia_10556	Bacteria
ATO99584.1	12-14-2024_T0_rep2_dia_10568	43901.6	11	4.64248	rep2	12-14-2024_T0_rep2_dia_10568	Bacteria
ATO98728.1	12-15-2024_T0_rep4_dia_10585	43894.8	11	4.64241	rep4	12-15-2024_T0_rep4_dia_10585	Bacteria
ATP00074.1	12-14-2024_T0_rep2_dia_10568	43857.5	4	4.64204	rep2	12-14-2024_T0_rep2_dia_10568	Bacteria
ATP00330.1	12-13-2024_T0_rep1_dia_10556	43768.6	2	4.64116	rep1	12-13-2024_T0_rep1_dia_10556	Bacteria
ATO98585.1	12-15-2024_T0_rep4_dia_10585	43763.4	3	4.64111	rep4	12-15-2024_T0_rep4_dia_10585	Bacteria
ATO99237.1	12-15-2024_T0_rep3_dia_10580	43737	4	4.64085	rep3	12-15-2024_T0_rep3_dia_10580	Bacteria
ATO98704.1	12-13-2024_T0_rep1_dia_10556	43716.2	4	4.64064	rep1	12-13-2024_T0_rep1_dia_10556	Bacteria
ATO98786.1	12-14-2024_T0_rep2_dia_10568	43708.5	6	4.64057	rep2	12-14-2024_T0_rep2_dia_10568	Bacteria
ATO99584.1	12-15-2024_T0_rep4_dia_10585	43701.1	11	4.64049	rep4	12-15-2024_T0_rep4_dia_10585	Bacteria
ATO99320.1	12-15-2024_T0_rep4_dia_10585	43661.9	6	4.6401	rep4	12-15-2024_T0_rep4_dia_10585	Bacteria
ATP00273.1	12-13-2024_T0_rep1_dia_10556	43653.7	3	4.64002	rep1	12-13-2024_T0_rep1_dia_10556	Bacteria
ATP00308.1	12-15-2024_T0_rep4_dia_10585	43605.6	4	4.63954	rep4	12-15-2024_T0_rep4_dia_10585	Bacteria
ATO98771.1	12-13-2024_T0_rep1_dia_10556	43584.9	5	4.63934	rep1	12-13-2024_T0_rep1_dia_10556	Bacteria
ATO99584.1	12-13-2024_T0_rep1_dia_10556	43571.8	11	4.63921	rep1	12-13-2024_T0_rep1_dia_10556	Bacteria
ATP00119.1	12-15-2024_T0_rep3_dia_10580	43483.8	5	4.63833	rep3	12-15-2024_T0_rep3_dia_10580	Bacteria
ATP00553.1	12-14-2024_T0_rep2_dia_10568	43478.4	7	4.63827	rep2	12-14-2024_T0_rep2_dia_10568	Bacteria
ATO99365.1	12-15-2024_T0_rep4_dia_10585	43432.6	4	4.63782	rep4	12-15-2024_T0_rep4_dia_10585	Bacteria
ATP00367.1	12-15-2024_T0_rep3_dia_10580	43255.7	2	4.63604	rep3	12-15-2024_T0_rep3_dia_10580	Bacteria
ATP00587.1	12-14-2024_T0_rep2_dia_10568	43235.6	6	4.63584	rep2	12-14-2024_T0_rep2_dia_10568	Bacteria
ATP00345.1	12-15-2024_T0_rep3_dia_10580	43221.2	8	4.6357	rep3	12-15-2024_T0_rep3_dia_10580	Bacteria
ATP00465.1	12-14-2024_T0_rep2_dia_10568	43204.1	8	4.63552	rep2	12-14-2024_T0_rep2_dia_10568	Bacteria
ATO99527.1	12-15-2024_T0_rep3_dia_10580	43159.4	6	4.63508	rep3	12-15-2024_T0_rep3_dia_10580	Bacteria
ATP00937.1	12-15-2024_T0_rep4_dia_10585	43118	4	4.63466	rep4	12-15-2024_T0_rep4_dia_10585	Bacteria
ATO99016.1	12-15-2024_T0_rep3_dia_10580	43033.7	9	4.63381	rep3	12-15-2024_T0_rep3_dia_10580	Bacteria
ATO99509.1	12-15-2024_T0_rep4_dia_10585	43001.6	4	4.63348	rep4	12-15-2024_T0_rep4_dia_10585	Bacteria
ATP00491.1	12-15-2024_T0_rep3_dia_10580	42993	11	4.6334	rep3	12-15-2024_T0_rep3_dia_10580	Bacteria
ATO99267.1	12-15-2024_T0_rep3_dia_10580	42946.9	6	4.63293	rep3	12-15-2024_T0_rep3_dia_10580	Bacteria
ATO99232.1	12-13-2024_T0_rep1_dia_10556	42800	6	4.63144	rep1	12-13-2024_T0_rep1_dia_10556	Bacteria
ATO98709.1	12-14-2024_T0_rep2_dia_10568	42737.7	7	4.63081	rep2	12-14-2024_T0_rep2_dia_10568	Bacteria
ATO99365.1	12-15-2024_T0_rep3_dia_10580	42728.2	5	4.63071	rep3	12-15-2024_T0_rep3_dia_10580	Bacteria
ATP00043.1	12-15-2024_T0_rep3_dia_10580	42723.9	4	4.63067	rep3	12-15-2024_T0_rep3_dia_10580	Bacteria
ATP00553.1	12-15-2024_T0_rep4_dia_10585	42694.7	7	4.63037	rep4	12-15-2024_T0_rep4_dia_10585	Bacteria
ATP00034.1	12-15-2024_T0_rep3_dia_10580	42674.8	3	4.63017	rep3	12-15-2024_T0_rep3_dia_10580	Bacteria
ATP00308.1	12-15-2024_T0_rep3_dia_10580	42625.8	4	4.62967	rep3	12-15-2024_T0_rep3_dia_10580	Bacteria
ATO99202.1	12-14-2024_T0_rep2_dia_10568	42577.6	7	4.62918	rep2	12-14-2024_T0_rep2_dia_10568	Bacteria
ATO99523.1	12-15-2024_T0_rep3_dia_10580	42564.9	6	4.62905	rep3	12-15-2024_T0_rep3_dia_10580	Bacteria
ATP00895.1	12-13-2024_T0_rep1_dia_10556	42550.1	11	4.6289	rep1	12-13-2024_T0_rep1_dia_10556	Bacteria
ATP00588.1	12-13-2024_T0_rep1_dia_10556	42520.3	8	4.6286	rep1	12-13-2024_T0_rep1_dia_10556	Bacteria
ATO99202.1	12-15-2024_T0_rep4_dia_10585	42474.7	7	4.62813	rep4	12-15-2024_T0_rep4_dia_10585	Bacteria
ATO98511.1	12-15-2024_T0_rep3_dia_10580	42470.4	4	4.62809	rep3	12-15-2024_T0_rep3_dia_10580	Bacteria
ATO99336.1	12-14-2024_T0_rep2_dia_10568	42464.4	4	4.62803	rep2	12-14-2024_T0_rep2_dia_10568	Bacteria
ATP00884.1	12-15-2024_T0_rep4_dia_10585	42456.4	10	4.62794	rep4	12-15-2024_T0_rep4_dia_10585	Bacteria
ATP00204.1	12-15-2024_T0_rep4_dia_10585	42392.2	3	4.62729	rep4	12-15-2024_T0_rep4_dia_10585	Bacteria
ATP00359.1	12-13-2024_T0_rep1_dia_10556	42383.4	4	4.6272	rep1	12-13-2024_T0_rep1_dia_10556	Bacteria
ATO98705.1	12-15-2024_T0_rep3_dia_10580	42327.4	8	4.62662	rep3	12-15-2024_T0_rep3_dia_10580	Bacteria
ATP00733.1	12-15-2024_T0_rep3_dia_10580	42303.7	6	4.62638	rep3	12-15-2024_T0_rep3_dia_10580	Bacteria
ATO99072.1	12-15-2024_T0_rep4_dia_10585	42146.4	3	4.62476	rep4	12-15-2024_T0_rep4_dia_10585	Bacteria
ATP00470.1	12-15-2024_T0_rep3_dia_10580	42114	4	4.62443	rep3	12-15-2024_T0_rep3_dia_10580	Bacteria
ATP00172.1	12-15-2024_T0_rep4_dia_10585	42103.4	5	4.62432	rep4	12-15-2024_T0_rep4_dia_10585	Bacteria
ATO99016.1	12-14-2024_T0_rep2_dia_10568	42087.6	8	4.62415	rep2	12-14-2024_T0_rep2_dia_10568	Bacteria
ATO99092.1	12-15-2024_T0_rep4_dia_10585	42035.9	4	4.62362	rep4	12-15-2024_T0_rep4_dia_10585	Bacteria
ATO98881.1	12-13-2024_T0_rep1_dia_10556	41988.3	4	4.62313	rep1	12-13-2024_T0_rep1_dia_10556	Bacteria
ATO98716.1	12-15-2024_T0_rep3_dia_10580	41922.2	2	4.62244	rep3	12-15-2024_T0_rep3_dia_10580	Bacteria
ATO98796.1	12-15-2024_T0_rep3_dia_10580	41838.5	7	4.62158	rep3	12-15-2024_T0_rep3_dia_10580	Bacteria
ATP00156.1	12-15-2024_T0_rep3_dia_10580	41788	7	4.62105	rep3	12-15-2024_T0_rep3_dia_10580	Bacteria
ATO99527.1	12-14-2024_T0_rep2_dia_10568	41701.5	6	4.62015	rep2	12-14-2024_T0_rep2_dia_10568	Bacteria
ATP00339.1	12-15-2024_T0_rep4_dia_10585	41673.4	7	4.61986	rep4	12-15-2024_T0_rep4_dia_10585	Bacteria
ATP00587.1	12-15-2024_T0_rep3_dia_10580	41552	6	4.61859	rep3	12-15-2024_T0_rep3_dia_10580	Bacteria
ATO99637.1	12-15-2024_T0_rep4_dia_10585	41543.7	6	4.61851	rep4	12-15-2024_T0_rep4_dia_10585	Bacteria
ATP00119.1	12-13-2024_T0_rep1_dia_10556	41393.9	5	4.61694	rep1	12-13-2024_T0_rep1_dia_10556	Bacteria
ATO99584.1	12-15-2024_T0_rep3_dia_10580	41304.7	11	4.616	rep3	12-15-2024_T0_rep3_dia_10580	Bacteria
ATO99470.1	12-14-2024_T0_rep2_dia_10568	41291.6	3	4.61586	rep2	12-14-2024_T0_rep2_dia_10568	Bacteria
ATP00337.1	12-13-2024_T0_rep1_dia_10556	41291.5	6	4.61586	rep1	12-13-2024_T0_rep1_dia_10556	Bacteria
ATP00736.1	12-14-2024_T0_rep2_dia_10568	41196	3	4.61486	rep2	12-14-2024_T0_rep2_dia_10568	Bacteria
ATP00140.1	12-15-2024_T0_rep4_dia_10585	41166.4	3	4.61454	rep4	12-15-2024_T0_rep4_dia_10585	Bacteria
ATO99583.1	12-15-2024_T0_rep3_dia_10580	41143.2	15	4.6143	rep3	12-15-2024_T0_rep3_dia_10580	Bacteria
ATP00465.1	12-15-2024_T0_rep4_dia_10585	41121.4	8	4.61407	rep4	12-15-2024_T0_rep4_dia_10585	Bacteria
ATO98796.1	12-13-2024_T0_rep1_dia_10556	41052.7	7	4.61334	rep1	12-13-2024_T0_rep1_dia_10556	Bacteria
ATP00676.1	12-15-2024_T0_rep4_dia_10585	40973.3	6	4.6125	rep4	12-15-2024_T0_rep4_dia_10585	Bacteria
ATP00770.1	12-14-2024_T0_rep2_dia_10568	40924.9	8	4.61199	rep2	12-14-2024_T0_rep2_dia_10568	Bacteria
ATP00526.1	12-14-2024_T0_rep2_dia_10568	40864.4	8	4.61135	rep2	12-14-2024_T0_rep2_dia_10568	Bacteria
ATO99788.1	12-13-2024_T0_rep1_dia_10556	40789.5	3	4.61055	rep1	12-13-2024_T0_rep1_dia_10556	Bacteria
ATO99016.1	12-15-2024_T0_rep4_dia_10585	40644.5	9	4.609	rep4	12-15-2024_T0_rep4_dia_10585	Bacteria
ATO98709.1	12-15-2024_T0_rep4_dia_10585	40615.7	7	4.60869	rep4	12-15-2024_T0_rep4_dia_10585	Bacteria
ATO99783.1	12-15-2024_T0_rep3_dia_10580	40611.5	5	4.60865	rep3	12-15-2024_T0_rep3_dia_10580	Bacteria
ATP00334.1	12-13-2024_T0_rep1_dia_10556	40549.8	4	4.60799	rep1	12-13-2024_T0_rep1_dia_10556	Bacteria
ATP00622.1	12-15-2024_T0_rep3_dia_10580	40510.3	3	4.60757	rep3	12-15-2024_T0_rep3_dia_10580	Bacteria
ATO99210.1	12-14-2024_T0_rep2_dia_10568	40474.7	6	4.60718	rep2	12-14-2024_T0_rep2_dia_10568	Bacteria
ATP00381.1	12-15-2024_T0_rep3_dia_10580	40442.9	4	4.60684	rep3	12-15-2024_T0_rep3_dia_10580	Bacteria
ATP01040.1	12-13-2024_T0_rep1_dia_10556	40406.3	5	4.60645	rep1	12-13-2024_T0_rep1_dia_10556	Bacteria
ATO98521.1	12-15-2024_T0_rep4_dia_10585	40291.1	2	4.60521	rep4	12-15-2024_T0_rep4_dia_10585	Bacteria
ATO99249.1	12-14-2024_T0_rep2_dia_10568	40259.7	9	4.60487	rep2	12-14-2024_T0_rep2_dia_10568	Bacteria
ATP00644.1	12-14-2024_T0_rep2_dia_10568	40224	6	4.60449	rep2	12-14-2024_T0_rep2_dia_10568	Bacteria
ATO99848.1	12-15-2024_T0_rep4_dia_10585	40172.2	9	4.60393	rep4	12-15-2024_T0_rep4_dia_10585	Bacteria
ATP00060.1	12-15-2024_T0_rep3_dia_10580	40166.5	11	4.60386	rep3	12-15-2024_T0_rep3_dia_10580	Bacteria
ATO99317.1	12-13-2024_T0_rep1_dia_10556	40157.7	2	4.60377	rep1	12-13-2024_T0_rep1_dia_10556	Bacteria
ATP00175.1	12-13-2024_T0_rep1_dia_10556	40140.2	5	4.60358	rep1	12-13-2024_T0_rep1_dia_10556	Bacteria
ATP00365.1	12-14-2024_T0_rep2_dia_10568	40091.1	2	4.60305	rep2	12-14-2024_T0_rep2_dia_10568	Bacteria
ATP00172.1	12-15-2024_T0_rep3_dia_10580	40083.5	5	4.60297	rep3	12-15-2024_T0_rep3_dia_10580	Bacteria
ATP00567.1	12-15-2024_T0_rep3_dia_10580	40029.3	7	4.60238	rep3	12-15-2024_T0_rep3_dia_10580	Bacteria
ATO99227.1	12-14-2024_T0_rep2_dia_10568	40029.2	2	4.60238	rep2	12-14-2024_T0_rep2_dia_10568	Bacteria
ATP00587.1	12-15-2024_T0_rep4_dia_10585	39973.3	6	4.60177	rep4	12-15-2024_T0_rep4_dia_10585	Bacteria
ATO99932.1	12-15-2024_T0_rep3_dia_10580	39937	8	4.60138	rep3	12-15-2024_T0_rep3_dia_10580	Bacteria
ATO99095.1	12-15-2024_T0_rep3_dia_10580	39926.6	4	4.60126	rep3	12-15-2024_T0_rep3_dia_10580	Bacteria
ATO98578.1	12-15-2024_T0_rep3_dia_10580	39924	9	4.60123	rep3	12-15-2024_T0_rep3_dia_10580	Bacteria
ATP00693.1	12-14-2024_T0_rep2_dia_10568	39905.8	4	4.60104	rep2	12-14-2024_T0_rep2_dia_10568	Bacteria
ATO98652.1	12-14-2024_T0_rep2_dia_10568	39894.4	5	4.60091	rep2	12-14-2024_T0_rep2_dia_10568	Bacteria
ATO99247.1	12-15-2024_T0_rep4_dia_10585	39889.9	9	4.60086	rep4	12-15-2024_T0_rep4_dia_10585	Bacteria
ATP00281.1	12-13-2024_T0_rep1_dia_10556	39854.3	7	4.60047	rep1	12-13-2024_T0_rep1_dia_10556	Bacteria
ATP00043.1	12-13-2024_T0_rep1_dia_10556	39800.6	4	4.59989	rep1	12-13-2024_T0_rep1_dia_10556	Bacteria
ATO99037.1	12-15-2024_T0_rep3_dia_10580	39703.7	8	4.59883	rep3	12-15-2024_T0_rep3_dia_10580	Bacteria
ATP00963.1	12-15-2024_T0_rep4_dia_10585	39666.6	12	4.59842	rep4	12-15-2024_T0_rep4_dia_10585	Bacteria
ATP00693.1	12-15-2024_T0_rep4_dia_10585	39649.4	4	4.59824	rep4	12-15-2024_T0_rep4_dia_10585	Bacteria
ATO99527.1	12-15-2024_T0_rep4_dia_10585	39644.4	6	4.59818	rep4	12-15-2024_T0_rep4_dia_10585	Bacteria
ATP00347.1	12-14-2024_T0_rep2_dia_10568	39585.9	4	4.59754	rep2	12-14-2024_T0_rep2_dia_10568	Bacteria
ATP00676.1	12-14-2024_T0_rep2_dia_10568	39460.2	5	4.59616	rep2	12-14-2024_T0_rep2_dia_10568	Bacteria
ATP00281.1	12-14-2024_T0_rep2_dia_10568	39426.4	8	4.59579	rep2	12-14-2024_T0_rep2_dia_10568	Bacteria
ATO98796.1	12-14-2024_T0_rep2_dia_10568	39383.4	7	4.59531	rep2	12-14-2024_T0_rep2_dia_10568	Bacteria
ATP00937.1	12-15-2024_T0_rep3_dia_10580	39356.4	4	4.59502	rep3	12-15-2024_T0_rep3_dia_10580	Bacteria
ATO98882.1	12-15-2024_T0_rep4_dia_10585	39327.9	5	4.5947	rep4	12-15-2024_T0_rep4_dia_10585	Bacteria
ATO98521.1	12-15-2024_T0_rep3_dia_10580	39263.1	2	4.59398	rep3	12-15-2024_T0_rep3_dia_10580	Bacteria
ATP00339.1	12-15-2024_T0_rep3_dia_10580	39226.3	7	4.59358	rep3	12-15-2024_T0_rep3_dia_10580	Bacteria
ATP00539.1	12-15-2024_T0_rep3_dia_10580	39175.9	9	4.59302	rep3	12-15-2024_T0_rep3_dia_10580	Bacteria
ATO99481.1	12-15-2024_T0_rep4_dia_10585	39133.5	3	4.59255	rep4	12-15-2024_T0_rep4_dia_10585	Bacteria
ATP00199.1	12-14-2024_T0_rep2_dia_10568	39043.8	2	4.59155	rep2	12-14-2024_T0_rep2_dia_10568	Bacteria
ATP00894.1	12-13-2024_T0_rep1_dia_10556	39021.5	7	4.5913	rep1	12-13-2024_T0_rep1_dia_10556	Bacteria
ATO99319.1	12-13-2024_T0_rep1_dia_10556	38985.4	3	4.5909	rep1	12-13-2024_T0_rep1_dia_10556	Bacteria
ATP00895.1	12-15-2024_T0_rep4_dia_10585	38968.1	11	4.59071	rep4	12-15-2024_T0_rep4_dia_10585	Bacteria
ATO98776.1	12-15-2024_T0_rep4_dia_10585	38965.9	10	4.59068	rep4	12-15-2024_T0_rep4_dia_10585	Bacteria
ATP00367.1	12-15-2024_T0_rep4_dia_10585	38931.3	2	4.5903	rep4	12-15-2024_T0_rep4_dia_10585	Bacteria
ATP00347.1	12-15-2024_T0_rep3_dia_10580	38907	4	4.59003	rep3	12-15-2024_T0_rep3_dia_10580	Bacteria
ATP00168.1	12-15-2024_T0_rep4_dia_10585	38853.9	5	4.58943	rep4	12-15-2024_T0_rep4_dia_10585	Bacteria
ATO99202.1	12-13-2024_T0_rep1_dia_10556	38839.5	6	4.58927	rep1	12-13-2024_T0_rep1_dia_10556	Bacteria
ATO99092.1	12-15-2024_T0_rep3_dia_10580	38720.8	4	4.58794	rep3	12-15-2024_T0_rep3_dia_10580	Bacteria
ATO99817.1	12-14-2024_T0_rep2_dia_10568	38714.3	9	4.58787	rep2	12-14-2024_T0_rep2_dia_10568	Bacteria
ATP01135.1	12-14-2024_T0_rep2_dia_10568	38707.9	5	4.5878	rep2	12-14-2024_T0_rep2_dia_10568	Bacteria
ATP00470.1	12-14-2024_T0_rep2_dia_10568	38677.4	4	4.58746	rep2	12-14-2024_T0_rep2_dia_10568	Bacteria
ATO99247.1	12-14-2024_T0_rep2_dia_10568	38622.7	9	4.58684	rep2	12-14-2024_T0_rep2_dia_10568	Bacteria
ATP00518.1	12-15-2024_T0_rep4_dia_10585	38591.9	5	4.5865	rep4	12-15-2024_T0_rep4_dia_10585	Bacteria
ATP00132.1	12-13-2024_T0_rep1_dia_10556	38412.4	6	4.58447	rep1	12-13-2024_T0_rep1_dia_10556	Bacteria
ATO99247.1	12-13-2024_T0_rep1_dia_10556	38403	9	4.58437	rep1	12-13-2024_T0_rep1_dia_10556	Bacteria
ATO98578.1	12-15-2024_T0_rep4_dia_10585	38358.8	9	4.58386	rep4	12-15-2024_T0_rep4_dia_10585	Bacteria
ATP00049.1	12-15-2024_T0_rep3_dia_10580	38341.2	4	4.58367	rep3	12-15-2024_T0_rep3_dia_10580	Bacteria
ATP00693.1	12-13-2024_T0_rep1_dia_10556	38327.4	4	4.58351	rep1	12-13-2024_T0_rep1_dia_10556	Bacteria
ATO99467.1	12-14-2024_T0_rep2_dia_10568	38314.2	4	4.58336	rep2	12-14-2024_T0_rep2_dia_10568	Bacteria
ATP00037.1	12-15-2024_T0_rep3_dia_10580	38301.3	4	4.58321	rep3	12-15-2024_T0_rep3_dia_10580	Bacteria
ATO99589.1	12-14-2024_T0_rep2_dia_10568	38202.6	9	4.58209	rep2	12-14-2024_T0_rep2_dia_10568	Bacteria
ATP00937.1	12-13-2024_T0_rep1_dia_10556	38121.9	4	4.58118	rep1	12-13-2024_T0_rep1_dia_10556	Bacteria
ATP00884.1	12-15-2024_T0_rep3_dia_10580	37973.9	10	4.57948	rep3	12-15-2024_T0_rep3_dia_10580	Bacteria
ATO99800.1	12-15-2024_T0_rep3_dia_10580	37919.8	3	4.57887	rep3	12-15-2024_T0_rep3_dia_10580	Bacteria
ATP00660.1	12-15-2024_T0_rep4_dia_10585	37896.3	3	4.5786	rep4	12-15-2024_T0_rep4_dia_10585	Bacteria
ATO99202.1	12-15-2024_T0_rep3_dia_10580	37827.8	7	4.57781	rep3	12-15-2024_T0_rep3_dia_10580	Bacteria
ATO99226.1	12-15-2024_T0_rep3_dia_10580	37823.6	3	4.57776	rep3	12-15-2024_T0_rep3_dia_10580	Bacteria
ATP00937.1	12-14-2024_T0_rep2_dia_10568	37735.2	4	4.57675	rep2	12-14-2024_T0_rep2_dia_10568	Bacteria
ATP00567.1	12-13-2024_T0_rep1_dia_10556	37700.2	7	4.57634	rep1	12-13-2024_T0_rep1_dia_10556	Bacteria
ATO99021.1	12-15-2024_T0_rep3_dia_10580	37694.4	5	4.57628	rep3	12-15-2024_T0_rep3_dia_10580	Bacteria
ATP00334.1	12-15-2024_T0_rep4_dia_10585	37688.8	4	4.57621	rep4	12-15-2024_T0_rep4_dia_10585	Bacteria
ATO98970.1	12-13-2024_T0_rep1_dia_10556	37681.7	7	4.57613	rep1	12-13-2024_T0_rep1_dia_10556	Bacteria
ATP00591.1	12-15-2024_T0_rep3_dia_10580	37591.3	9	4.57509	rep3	12-15-2024_T0_rep3_dia_10580	Bacteria
ATP00345.1	12-15-2024_T0_rep4_dia_10585	37447	8	4.57342	rep4	12-15-2024_T0_rep4_dia_10585	Bacteria
ATP00529.1	12-15-2024_T0_rep4_dia_10585	37403.1	6	4.57291	rep4	12-15-2024_T0_rep4_dia_10585	Bacteria
ATP00733.1	12-13-2024_T0_rep1_dia_10556	37386	6	4.57271	rep1	12-13-2024_T0_rep1_dia_10556	Bacteria
ATP00770.1	12-15-2024_T0_rep4_dia_10585	37289.8	8	4.57159	rep4	12-15-2024_T0_rep4_dia_10585	Bacteria
ATO99124.1	12-13-2024_T0_rep1_dia_10556	37263.1	9	4.57128	rep1	12-13-2024_T0_rep1_dia_10556	Bacteria
ATO99593.1	12-15-2024_T0_rep4_dia_10585	37157.8	5	4.57005	rep4	12-15-2024_T0_rep4_dia_10585	Bacteria
ATP00037.1	12-13-2024_T0_rep1_dia_10556	37091.2	4	4.56927	rep1	12-13-2024_T0_rep1_dia_10556	Bacteria
ATO99401.1	12-15-2024_T0_rep3_dia_10580	37084.9	6	4.5692	rep3	12-15-2024_T0_rep3_dia_10580	Bacteria
ATO98585.1	12-15-2024_T0_rep3_dia_10580	37029.1	3	4.56854	rep3	12-15-2024_T0_rep3_dia_10580	Bacteria
ATO98735.1	12-15-2024_T0_rep4_dia_10585	37020.6	5	4.56844	rep4	12-15-2024_T0_rep4_dia_10585	Bacteria
ATO98628.1	12-15-2024_T0_rep3_dia_10580	37012.3	7	4.56835	rep3	12-15-2024_T0_rep3_dia_10580	Bacteria
ATP00770.1	12-15-2024_T0_rep3_dia_10580	36993.6	8	4.56813	rep3	12-15-2024_T0_rep3_dia_10580	Bacteria
ATP00893.1	12-14-2024_T0_rep2_dia_10568	36979.5	5	4.56796	rep2	12-14-2024_T0_rep2_dia_10568	Bacteria
ATP00733.1	12-14-2024_T0_rep2_dia_10568	36909.7	6	4.56714	rep2	12-14-2024_T0_rep2_dia_10568	Bacteria
ATO99021.1	12-15-2024_T0_rep4_dia_10585	36774.1	4	4.56554	rep4	12-15-2024_T0_rep4_dia_10585	Bacteria
ATP00273.1	12-15-2024_T0_rep3_dia_10580	36740.4	3	4.56514	rep3	12-15-2024_T0_rep3_dia_10580	Bacteria
ATP00168.1	12-14-2024_T0_rep2_dia_10568	36716.9	6	4.56487	rep2	12-14-2024_T0_rep2_dia_10568	Bacteria
ATO98882.1	12-15-2024_T0_rep3_dia_10580	36682.4	5	4.56446	rep3	12-15-2024_T0_rep3_dia_10580	Bacteria
ATO99509.1	12-15-2024_T0_rep3_dia_10580	36657.7	4	4.56417	rep3	12-15-2024_T0_rep3_dia_10580	Bacteria
ATO99908.1	12-15-2024_T0_rep3_dia_10580	36511.7	6	4.56243	rep3	12-15-2024_T0_rep3_dia_10580	Bacteria
ATO98652.1	12-15-2024_T0_rep3_dia_10580	36503.2	5	4.56233	rep3	12-15-2024_T0_rep3_dia_10580	Bacteria
ATO99321.1	12-14-2024_T0_rep2_dia_10568	36447.1	3	4.56166	rep2	12-14-2024_T0_rep2_dia_10568	Bacteria
ATO99528.1	12-13-2024_T0_rep1_dia_10556	36433.7	6	4.5615	rep1	12-13-2024_T0_rep1_dia_10556	Bacteria
ATP00396.1	12-15-2024_T0_rep4_dia_10585	36346.7	4	4.56047	rep4	12-15-2024_T0_rep4_dia_10585	Bacteria
ATO98585.1	12-13-2024_T0_rep1_dia_10556	36344.3	3	4.56044	rep1	12-13-2024_T0_rep1_dia_10556	Bacteria
ATP00034.1	12-15-2024_T0_rep4_dia_10585	36339	3	4.56037	rep4	12-15-2024_T0_rep4_dia_10585	Bacteria
ATP00308.1	12-13-2024_T0_rep1_dia_10556	36331.5	4	4.56028	rep1	12-13-2024_T0_rep1_dia_10556	Bacteria
ATP00769.1	12-13-2024_T0_rep1_dia_10556	36279.2	3	4.55966	rep1	12-13-2024_T0_rep1_dia_10556	Bacteria
ATP00733.1	12-15-2024_T0_rep4_dia_10585	36256.4	6	4.55938	rep4	12-15-2024_T0_rep4_dia_10585	Bacteria
ATP00633.1	12-14-2024_T0_rep2_dia_10568	36247.3	8	4.55928	rep2	12-14-2024_T0_rep2_dia_10568	Bacteria
ATO99467.1	12-15-2024_T0_rep4_dia_10585	36216	4	4.5589	rep4	12-15-2024_T0_rep4_dia_10585	Bacteria
ATO99365.1	12-14-2024_T0_rep2_dia_10568	36204	4	4.55876	rep2	12-14-2024_T0_rep2_dia_10568	Bacteria
ATO99589.1	12-15-2024_T0_rep4_dia_10585	36072.1	8	4.55717	rep4	12-15-2024_T0_rep4_dia_10585	Bacteria
ATP00707.1	12-14-2024_T0_rep2_dia_10568	36028.3	5	4.55664	rep2	12-14-2024_T0_rep2_dia_10568	Bacteria
ATO99833.1	12-14-2024_T0_rep2_dia_10568	35999	4	4.55629	rep2	12-14-2024_T0_rep2_dia_10568	Bacteria
ATP00002.1	12-14-2024_T0_rep2_dia_10568	35973.2	4	4.55598	rep2	12-14-2024_T0_rep2_dia_10568	Bacteria
ATP00345.1	12-14-2024_T0_rep2_dia_10568	35943	8	4.55561	rep2	12-14-2024_T0_rep2_dia_10568	Bacteria
ATO99908.1	12-15-2024_T0_rep4_dia_10585	35938.4	5	4.55556	rep4	12-15-2024_T0_rep4_dia_10585	Bacteria
ATP00622.1	12-13-2024_T0_rep1_dia_10556	35927.5	3	4.55543	rep1	12-13-2024_T0_rep1_dia_10556	Bacteria
ATP00749.1	12-15-2024_T0_rep4_dia_10585	35890.6	4	4.55498	rep4	12-15-2024_T0_rep4_dia_10585	Bacteria
ATP00038.1	12-15-2024_T0_rep3_dia_10580	35879	3	4.55484	rep3	12-15-2024_T0_rep3_dia_10580	Bacteria
ATO98954.1	12-14-2024_T0_rep2_dia_10568	35830.3	6	4.55425	rep2	12-14-2024_T0_rep2_dia_10568	Bacteria
ATO99037.1	12-14-2024_T0_rep2_dia_10568	35823	8	4.55416	rep2	12-14-2024_T0_rep2_dia_10568	Bacteria
ATO98716.1	12-13-2024_T0_rep1_dia_10556	35813.6	2	4.55405	rep1	12-13-2024_T0_rep1_dia_10556	Bacteria
ATP00269.1	12-15-2024_T0_rep4_dia_10585	35802.6	8	4.55391	rep4	12-15-2024_T0_rep4_dia_10585	Bacteria
ATP00768.1	12-15-2024_T0_rep4_dia_10585	35762.3	8	4.55342	rep4	12-15-2024_T0_rep4_dia_10585	Bacteria
ATP00396.1	12-15-2024_T0_rep3_dia_10580	35759.7	4	4.55339	rep3	12-15-2024_T0_rep3_dia_10580	Bacteria
ATO98616.1	12-14-2024_T0_rep2_dia_10568	35751.9	6	4.5533	rep2	12-14-2024_T0_rep2_dia_10568	Bacteria
ATO98882.1	12-13-2024_T0_rep1_dia_10556	35730.4	5	4.55304	rep1	12-13-2024_T0_rep1_dia_10556	Bacteria
ATO98521.1	12-13-2024_T0_rep1_dia_10556	35706.7	2	4.55275	rep1	12-13-2024_T0_rep1_dia_10556	Bacteria
ATO99533.1	12-15-2024_T0_rep4_dia_10585	35700.9	4	4.55268	rep4	12-15-2024_T0_rep4_dia_10585	Bacteria
ATP00404.1	12-14-2024_T0_rep2_dia_10568	35609.9	4	4.55157	rep2	12-14-2024_T0_rep2_dia_10568	Bacteria
ATP00988.1	12-15-2024_T0_rep3_dia_10580	35602.9	6	4.55149	rep3	12-15-2024_T0_rep3_dia_10580	Bacteria
ATO99470.1	12-13-2024_T0_rep1_dia_10556	35589.8	3	4.55133	rep1	12-13-2024_T0_rep1_dia_10556	Bacteria
ATO99619.1	12-13-2024_T0_rep1_dia_10556	35584.1	5	4.55126	rep1	12-13-2024_T0_rep1_dia_10556	Bacteria
ATO98817.1	12-15-2024_T0_rep4_dia_10585	35550.5	8	4.55085	rep4	12-15-2024_T0_rep4_dia_10585	Bacteria
ATP00988.1	12-15-2024_T0_rep4_dia_10585	35474.8	6	4.54992	rep4	12-15-2024_T0_rep4_dia_10585	Bacteria
ATP00024.1	12-14-2024_T0_rep2_dia_10568	35467.4	7	4.54983	rep2	12-14-2024_T0_rep2_dia_10568	Bacteria
ATO98616.1	12-13-2024_T0_rep1_dia_10556	35424	6	4.5493	rep1	12-13-2024_T0_rep1_dia_10556	Bacteria
ATP00406.1	12-15-2024_T0_rep4_dia_10585	35413.9	6	4.54917	rep4	12-15-2024_T0_rep4_dia_10585	Bacteria
ATO99927.1	12-14-2024_T0_rep2_dia_10568	35372.4	4	4.54866	rep2	12-14-2024_T0_rep2_dia_10568	Bacteria
ATO98970.1	12-15-2024_T0_rep3_dia_10580	35372.3	7	4.54866	rep3	12-15-2024_T0_rep3_dia_10580	Bacteria
ATO98616.1	12-15-2024_T0_rep3_dia_10580	35295.6	6	4.54772	rep3	12-15-2024_T0_rep3_dia_10580	Bacteria
ATO99570.1	12-14-2024_T0_rep2_dia_10568	35246.7	9	4.54712	rep2	12-14-2024_T0_rep2_dia_10568	Bacteria
ATP00895.1	12-15-2024_T0_rep3_dia_10580	35232.8	10	4.54695	rep3	12-15-2024_T0_rep3_dia_10580	Bacteria
ATO98817.1	12-13-2024_T0_rep1_dia_10556	35216	8	4.54674	rep1	12-13-2024_T0_rep1_dia_10556	Bacteria
ATO98652.1	12-13-2024_T0_rep1_dia_10556	35208.6	5	4.54665	rep1	12-13-2024_T0_rep1_dia_10556	Bacteria
ATO99589.1	12-13-2024_T0_rep1_dia_10556	35150.3	9	4.54593	rep1	12-13-2024_T0_rep1_dia_10556	Bacteria
ATP01040.1	12-14-2024_T0_rep2_dia_10568	35104.6	5	4.54536	rep2	12-14-2024_T0_rep2_dia_10568	Bacteria
ATP00567.1	12-15-2024_T0_rep4_dia_10585	34991.5	7	4.54396	rep4	12-15-2024_T0_rep4_dia_10585	Bacteria
ATO99022.1	12-13-2024_T0_rep1_dia_10556	34984.9	6	4.54388	rep1	12-13-2024_T0_rep1_dia_10556	Bacteria
ATP00768.1	12-13-2024_T0_rep1_dia_10556	34973.4	7	4.54374	rep1	12-13-2024_T0_rep1_dia_10556	Bacteria
ATP00356.1	12-15-2024_T0_rep3_dia_10580	34917.9	5	4.54305	rep3	12-15-2024_T0_rep3_dia_10580	Bacteria
ATP00405.1	12-15-2024_T0_rep4_dia_10585	34917.5	4	4.54304	rep4	12-15-2024_T0_rep4_dia_10585	Bacteria
ATO98735.1	12-15-2024_T0_rep3_dia_10580	34894.3	5	4.54275	rep3	12-15-2024_T0_rep3_dia_10580	Bacteria
ATP00768.1	12-14-2024_T0_rep2_dia_10568	34813.2	8	4.54174	rep2	12-14-2024_T0_rep2_dia_10568	Bacteria
ATP00518.1	12-15-2024_T0_rep3_dia_10580	34801.3	5	4.5416	rep3	12-15-2024_T0_rep3_dia_10580	Bacteria
ATO99818.1	12-14-2024_T0_rep2_dia_10568	34784.6	8	4.54139	rep2	12-14-2024_T0_rep2_dia_10568	Bacteria
ATP00334.1	12-14-2024_T0_rep2_dia_10568	34770.2	4	4.54121	rep2	12-14-2024_T0_rep2_dia_10568	Bacteria
ATO98579.1	12-14-2024_T0_rep2_dia_10568	34740.3	8	4.54083	rep2	12-14-2024_T0_rep2_dia_10568	Bacteria
ATP00024.1	12-13-2024_T0_rep1_dia_10556	34734.7	6	4.54076	rep1	12-13-2024_T0_rep1_dia_10556	Bacteria
ATP00361.1	12-15-2024_T0_rep4_dia_10585	34706.1	2	4.54041	rep4	12-15-2024_T0_rep4_dia_10585	Bacteria
ATO98712.1	12-15-2024_T0_rep3_dia_10580	34673.7	6	4.54	rep3	12-15-2024_T0_rep3_dia_10580	Bacteria
ATP00274.1	12-15-2024_T0_rep4_dia_10585	34651.2	8	4.53972	rep4	12-15-2024_T0_rep4_dia_10585	Bacteria
ATP01113.1	12-15-2024_T0_rep4_dia_10585	34648.7	6	4.53969	rep4	12-15-2024_T0_rep4_dia_10585	Bacteria
ATP00553.1	12-15-2024_T0_rep3_dia_10580	34588.7	7	4.53893	rep3	12-15-2024_T0_rep3_dia_10580	Bacteria
ATP00988.1	12-14-2024_T0_rep2_dia_10568	34584.3	6	4.53888	rep2	12-14-2024_T0_rep2_dia_10568	Bacteria
ATP00002.1	12-13-2024_T0_rep1_dia_10556	34533.2	4	4.53824	rep1	12-13-2024_T0_rep1_dia_10556	Bacteria
ATO99398.1	12-13-2024_T0_rep1_dia_10556	34495.6	4	4.53776	rep1	12-13-2024_T0_rep1_dia_10556	Bacteria
ATO99235.1	12-15-2024_T0_rep4_dia_10585	34495.2	7	4.53776	rep4	12-15-2024_T0_rep4_dia_10585	Bacteria
ATP00896.1	12-13-2024_T0_rep1_dia_10556	34443.6	5	4.53711	rep1	12-13-2024_T0_rep1_dia_10556	Bacteria
ATO99022.1	12-15-2024_T0_rep4_dia_10585	34405.6	6	4.53663	rep4	12-15-2024_T0_rep4_dia_10585	Bacteria
ATP00769.1	12-14-2024_T0_rep2_dia_10568	34388.4	3	4.53641	rep2	12-14-2024_T0_rep2_dia_10568	Bacteria
ATP00526.1	12-15-2024_T0_rep3_dia_10580	34359.8	7	4.53605	rep3	12-15-2024_T0_rep3_dia_10580	Bacteria
ATP01113.1	12-13-2024_T0_rep1_dia_10556	34315.7	6	4.53549	rep1	12-13-2024_T0_rep1_dia_10556	Bacteria
ATO99788.1	12-14-2024_T0_rep2_dia_10568	34288.4	4	4.53515	rep2	12-14-2024_T0_rep2_dia_10568	Bacteria
ATP00140.1	12-15-2024_T0_rep3_dia_10580	34273.6	3	4.53496	rep3	12-15-2024_T0_rep3_dia_10580	Bacteria
ATP00402.1	12-15-2024_T0_rep4_dia_10585	34241.6	2	4.53455	rep4	12-15-2024_T0_rep4_dia_10585	Bacteria
ATO99092.1	12-13-2024_T0_rep1_dia_10556	34229.8	4	4.5344	rep1	12-13-2024_T0_rep1_dia_10556	Bacteria
ATP00199.1	12-15-2024_T0_rep4_dia_10585	34150.9	2	4.5334	rep4	12-15-2024_T0_rep4_dia_10585	Bacteria
ATO98846.1	12-15-2024_T0_rep3_dia_10580	34133.2	5	4.53318	rep3	12-15-2024_T0_rep3_dia_10580	Bacteria
ATP00002.1	12-15-2024_T0_rep3_dia_10580	34074.8	4	4.53243	rep3	12-15-2024_T0_rep3_dia_10580	Bacteria
ATO99227.1	12-13-2024_T0_rep1_dia_10556	34064.2	2	4.5323	rep1	12-13-2024_T0_rep1_dia_10556	Bacteria
ATP00168.1	12-15-2024_T0_rep3_dia_10580	34017.5	6	4.5317	rep3	12-15-2024_T0_rep3_dia_10580	Bacteria
ATO99077.1	12-15-2024_T0_rep3_dia_10580	34005.2	2	4.53155	rep3	12-15-2024_T0_rep3_dia_10580	Bacteria
ATO98652.1	12-15-2024_T0_rep4_dia_10585	33994	5	4.5314	rep4	12-15-2024_T0_rep4_dia_10585	Bacteria
ATP00281.1	12-15-2024_T0_rep4_dia_10585	33941.7	8	4.53073	rep4	12-15-2024_T0_rep4_dia_10585	Bacteria
ATP00567.1	12-14-2024_T0_rep2_dia_10568	33828.1	7	4.52928	rep2	12-14-2024_T0_rep2_dia_10568	Bacteria
ATP00367.1	12-14-2024_T0_rep2_dia_10568	33822.2	2	4.5292	rep2	12-14-2024_T0_rep2_dia_10568	Bacteria
ATO98846.1	12-15-2024_T0_rep4_dia_10585	33693.2	4	4.52754	rep4	12-15-2024_T0_rep4_dia_10585	Bacteria
ATP00252.1	12-15-2024_T0_rep3_dia_10580	33671.1	5	4.52726	rep3	12-15-2024_T0_rep3_dia_10580	Bacteria
ATP00529.1	12-14-2024_T0_rep2_dia_10568	33618.4	7	4.52658	rep2	12-14-2024_T0_rep2_dia_10568	Bacteria
ATP00379.1	12-14-2024_T0_rep2_dia_10568	33589.9	4	4.52621	rep2	12-14-2024_T0_rep2_dia_10568	Bacteria
ATO98511.1	12-13-2024_T0_rep1_dia_10556	33567	4	4.52591	rep1	12-13-2024_T0_rep1_dia_10556	Bacteria
ATP00168.1	12-13-2024_T0_rep1_dia_10556	33554.3	6	4.52575	rep1	12-13-2024_T0_rep1_dia_10556	Bacteria
ATP00895.1	12-14-2024_T0_rep2_dia_10568	33461.6	10	4.52455	rep2	12-14-2024_T0_rep2_dia_10568	Bacteria
ATO99210.1	12-13-2024_T0_rep1_dia_10556	33435	6	4.5242	rep1	12-13-2024_T0_rep1_dia_10556	Bacteria
ATO98912.1	12-15-2024_T0_rep4_dia_10585	33403.8	4	4.5238	rep4	12-15-2024_T0_rep4_dia_10585	Bacteria
ATP00361.1	12-14-2024_T0_rep2_dia_10568	33368.8	2	4.52334	rep2	12-14-2024_T0_rep2_dia_10568	Bacteria
ATO99509.1	12-14-2024_T0_rep2_dia_10568	33367.1	4	4.52332	rep2	12-14-2024_T0_rep2_dia_10568	Bacteria
ATO99210.1	12-15-2024_T0_rep4_dia_10585	33361.3	6	4.52324	rep4	12-15-2024_T0_rep4_dia_10585	Bacteria
ATP00407.1	12-13-2024_T0_rep1_dia_10556	33360.1	5	4.52323	rep1	12-13-2024_T0_rep1_dia_10556	Bacteria
ATO98628.1	12-15-2024_T0_rep4_dia_10585	33352.7	7	4.52313	rep4	12-15-2024_T0_rep4_dia_10585	Bacteria
ATO98705.1	12-13-2024_T0_rep1_dia_10556	33347.9	8	4.52307	rep1	12-13-2024_T0_rep1_dia_10556	Bacteria
ATO98887.1	12-15-2024_T0_rep4_dia_10585	33332.4	3	4.52287	rep4	12-15-2024_T0_rep4_dia_10585	Bacteria
ATO99932.1	12-13-2024_T0_rep1_dia_10556	33293.7	9	4.52236	rep1	12-13-2024_T0_rep1_dia_10556	Bacteria
ATO99021.1	12-13-2024_T0_rep1_dia_10556	33261.1	5	4.52194	rep1	12-13-2024_T0_rep1_dia_10556	Bacteria
ATP01007.1	12-13-2024_T0_rep1_dia_10556	33244.5	6	4.52172	rep1	12-13-2024_T0_rep1_dia_10556	Bacteria
ATP00361.1	12-15-2024_T0_rep3_dia_10580	33226.8	2	4.52149	rep3	12-15-2024_T0_rep3_dia_10580	Bacteria
ATP00411.1	12-14-2024_T0_rep2_dia_10568	33139.9	3	4.52035	rep2	12-14-2024_T0_rep2_dia_10568	Bacteria
ATP00356.1	12-14-2024_T0_rep2_dia_10568	33084.7	5	4.51963	rep2	12-14-2024_T0_rep2_dia_10568	Bacteria
ATO99800.1	12-13-2024_T0_rep1_dia_10556	32963.7	3	4.51804	rep1	12-13-2024_T0_rep1_dia_10556	Bacteria
ATP00759.1	12-14-2024_T0_rep2_dia_10568	32760.5	5	4.51535	rep2	12-14-2024_T0_rep2_dia_10568	Bacteria
ATO99227.1	12-15-2024_T0_rep3_dia_10580	32707.6	2	4.51465	rep3	12-15-2024_T0_rep3_dia_10580	Bacteria
ATO99927.1	12-15-2024_T0_rep3_dia_10580	32682.5	4	4.51432	rep3	12-15-2024_T0_rep3_dia_10580	Bacteria
ATO99311.1	12-13-2024_T0_rep1_dia_10556	32671.2	2	4.51417	rep1	12-13-2024_T0_rep1_dia_10556	Bacteria
ATO99467.1	12-13-2024_T0_rep1_dia_10556	32660	4	4.51402	rep1	12-13-2024_T0_rep1_dia_10556	Bacteria
ATO99249.1	12-15-2024_T0_rep4_dia_10585	32651.2	8	4.5139	rep4	12-15-2024_T0_rep4_dia_10585	Bacteria
ATP00404.1	12-13-2024_T0_rep1_dia_10556	32622.8	4	4.51352	rep1	12-13-2024_T0_rep1_dia_10556	Bacteria
ATP00204.1	12-14-2024_T0_rep2_dia_10568	32532.8	3	4.51232	rep2	12-14-2024_T0_rep2_dia_10568	Bacteria
ATO99537.1	12-14-2024_T0_rep2_dia_10568	32513	5	4.51206	rep2	12-14-2024_T0_rep2_dia_10568	Bacteria
ATP01135.1	12-15-2024_T0_rep3_dia_10580	32486	5	4.5117	rep3	12-15-2024_T0_rep3_dia_10580	Bacteria
ATO99037.1	12-13-2024_T0_rep1_dia_10556	32481.5	8	4.51164	rep1	12-13-2024_T0_rep1_dia_10556	Bacteria
ATO99282.1	12-15-2024_T0_rep4_dia_10585	32458.1	5	4.51132	rep4	12-15-2024_T0_rep4_dia_10585	Bacteria
ATP00560.1	12-15-2024_T0_rep4_dia_10585	32413.9	3	4.51073	rep4	12-15-2024_T0_rep4_dia_10585	Bacteria
ATP00736.1	12-15-2024_T0_rep4_dia_10585	32404.8	3	4.51061	rep4	12-15-2024_T0_rep4_dia_10585	Bacteria
ATP00183.1	12-15-2024_T0_rep3_dia_10580	32398.8	5	4.51053	rep3	12-15-2024_T0_rep3_dia_10580	Bacteria
ATP01007.1	12-14-2024_T0_rep2_dia_10568	32327.2	7	4.50957	rep2	12-14-2024_T0_rep2_dia_10568	Bacteria
ATO98793.1	12-13-2024_T0_rep1_dia_10556	32304.3	3	4.50926	rep1	12-13-2024_T0_rep1_dia_10556	Bacteria
ATO98712.1	12-15-2024_T0_rep4_dia_10585	32269.3	6	4.50879	rep4	12-15-2024_T0_rep4_dia_10585	Bacteria
ATP00759.1	12-15-2024_T0_rep4_dia_10585	32250	5	4.50853	rep4	12-15-2024_T0_rep4_dia_10585	Bacteria
ATO99707.1	12-14-2024_T0_rep2_dia_10568	32228.3	5	4.50824	rep2	12-14-2024_T0_rep2_dia_10568	Bacteria
ATO99232.1	12-15-2024_T0_rep3_dia_10580	32216.3	7	4.50808	rep3	12-15-2024_T0_rep3_dia_10580	Bacteria
ATO99637.1	12-14-2024_T0_rep2_dia_10568	32198.3	6	4.50783	rep2	12-14-2024_T0_rep2_dia_10568	Bacteria
ATP00404.1	12-15-2024_T0_rep4_dia_10585	32124.5	4	4.50684	rep4	12-15-2024_T0_rep4_dia_10585	Bacteria
ATO98610.1	12-15-2024_T0_rep3_dia_10580	32106.1	4	4.50659	rep3	12-15-2024_T0_rep3_dia_10580	Bacteria
ATO99022.1	12-15-2024_T0_rep3_dia_10580	32065.8	6	4.50604	rep3	12-15-2024_T0_rep3_dia_10580	Bacteria
ATO99637.1	12-15-2024_T0_rep3_dia_10580	32053.3	6	4.50587	rep3	12-15-2024_T0_rep3_dia_10580	Bacteria
ATP00594.1	12-15-2024_T0_rep4_dia_10585	32049.4	8	4.50582	rep4	12-15-2024_T0_rep4_dia_10585	Bacteria
ATO99481.1	12-15-2024_T0_rep3_dia_10580	31974.3	3	4.5048	rep3	12-15-2024_T0_rep3_dia_10580	Bacteria
ATP00347.1	12-13-2024_T0_rep1_dia_10556	31953.2	4	4.50451	rep1	12-13-2024_T0_rep1_dia_10556	Bacteria
ATO99144.1	12-14-2024_T0_rep2_dia_10568	31949	5	4.50446	rep2	12-14-2024_T0_rep2_dia_10568	Bacteria
ATO99757.1	12-15-2024_T0_rep4_dia_10585	31929.1	4	4.50419	rep4	12-15-2024_T0_rep4_dia_10585	Bacteria
ATP00402.1	12-15-2024_T0_rep3_dia_10580	31926.6	2	4.50415	rep3	12-15-2024_T0_rep3_dia_10580	Bacteria
ATO98887.1	12-15-2024_T0_rep3_dia_10580	31844.3	3	4.50303	rep3	12-15-2024_T0_rep3_dia_10580	Bacteria
ATP00622.1	12-15-2024_T0_rep4_dia_10585	31836.1	3	4.50292	rep4	12-15-2024_T0_rep4_dia_10585	Bacteria
ATO98912.1	12-13-2024_T0_rep1_dia_10556	31817	4	4.50266	rep1	12-13-2024_T0_rep1_dia_10556	Bacteria
ATP00539.1	12-14-2024_T0_rep2_dia_10568	31764.8	9	4.50195	rep2	12-14-2024_T0_rep2_dia_10568	Bacteria
ATP00575.1	12-15-2024_T0_rep4_dia_10585	31743	5	4.50165	rep4	12-15-2024_T0_rep4_dia_10585	Bacteria
ATP00999.1	12-14-2024_T0_rep2_dia_10568	31699.4	3	4.50105	rep2	12-14-2024_T0_rep2_dia_10568	Bacteria
ATO99939.1	12-15-2024_T0_rep4_dia_10585	31678	7	4.50076	rep4	12-15-2024_T0_rep4_dia_10585	Bacteria
ATP00406.1	12-15-2024_T0_rep3_dia_10580	31664.1	6	4.50057	rep3	12-15-2024_T0_rep3_dia_10580	Bacteria
ATP00406.1	12-14-2024_T0_rep2_dia_10568	31592.4	6	4.49958	rep2	12-14-2024_T0_rep2_dia_10568	Bacteria
ATO98735.1	12-13-2024_T0_rep1_dia_10556	31540.6	5	4.49887	rep1	12-13-2024_T0_rep1_dia_10556	Bacteria
ATP00707.1	12-15-2024_T0_rep4_dia_10585	31489.7	5	4.49817	rep4	12-15-2024_T0_rep4_dia_10585	Bacteria
ATP00038.1	12-15-2024_T0_rep4_dia_10585	31451.2	3	4.49764	rep4	12-15-2024_T0_rep4_dia_10585	Bacteria
ATO98519.1	12-15-2024_T0_rep4_dia_10585	31419.9	3	4.4972	rep4	12-15-2024_T0_rep4_dia_10585	Bacteria
ATP00560.1	12-15-2024_T0_rep3_dia_10580	31337.6	3	4.49607	rep3	12-15-2024_T0_rep3_dia_10580	Bacteria
ATP00356.1	12-13-2024_T0_rep1_dia_10556	31319.2	5	4.49581	rep1	12-13-2024_T0_rep1_dia_10556	Bacteria
ATP00367.1	12-13-2024_T0_rep1_dia_10556	31318.2	2	4.4958	rep1	12-13-2024_T0_rep1_dia_10556	Bacteria
ATO99589.1	12-15-2024_T0_rep3_dia_10580	31276.3	9	4.49521	rep3	12-15-2024_T0_rep3_dia_10580	Bacteria
ATP00011.1	12-14-2024_T0_rep2_dia_10568	31262.7	5	4.49503	rep2	12-14-2024_T0_rep2_dia_10568	Bacteria
ATP00707.1	12-13-2024_T0_rep1_dia_10556	31256.1	5	4.49493	rep1	12-13-2024_T0_rep1_dia_10556	Bacteria
ATP01113.1	12-15-2024_T0_rep3_dia_10580	31242.8	6	4.49475	rep3	12-15-2024_T0_rep3_dia_10580	Bacteria
ATO99321.1	12-13-2024_T0_rep1_dia_10556	31163.2	2	4.49364	rep1	12-13-2024_T0_rep1_dia_10556	Bacteria
ATP00359.1	12-15-2024_T0_rep3_dia_10580	31069.7	4	4.49234	rep3	12-15-2024_T0_rep3_dia_10580	Bacteria
ATO99788.1	12-15-2024_T0_rep3_dia_10580	31044.7	4	4.49199	rep3	12-15-2024_T0_rep3_dia_10580	Bacteria
ATO99593.1	12-13-2024_T0_rep1_dia_10556	30955.2	5	4.49073	rep1	12-13-2024_T0_rep1_dia_10556	Bacteria
ATO99131.1	12-14-2024_T0_rep2_dia_10568	30899.9	5	4.48996	rep2	12-14-2024_T0_rep2_dia_10568	Bacteria
ATO99131.1	12-15-2024_T0_rep3_dia_10580	30810	5	4.48869	rep3	12-15-2024_T0_rep3_dia_10580	Bacteria
ATP00532.1	12-14-2024_T0_rep2_dia_10568	30803	5	4.48859	rep2	12-14-2024_T0_rep2_dia_10568	Bacteria
ATO99401.1	12-14-2024_T0_rep2_dia_10568	30751.7	6	4.48787	rep2	12-14-2024_T0_rep2_dia_10568	Bacteria
ATO99208.1	12-15-2024_T0_rep4_dia_10585	30740.2	9	4.48771	rep4	12-15-2024_T0_rep4_dia_10585	Bacteria
ATP00974.1	12-15-2024_T0_rep4_dia_10585	30641.1	3	4.4863	rep4	12-15-2024_T0_rep4_dia_10585	Bacteria
ATP00660.1	12-14-2024_T0_rep2_dia_10568	30639.2	3	4.48628	rep2	12-14-2024_T0_rep2_dia_10568	Bacteria
ATO98675.1	12-15-2024_T0_rep4_dia_10585	30598.7	4	4.4857	rep4	12-15-2024_T0_rep4_dia_10585	Bacteria
ATO99833.1	12-13-2024_T0_rep1_dia_10556	30546.8	4	4.48497	rep1	12-13-2024_T0_rep1_dia_10556	Bacteria
ATO98761.1	12-15-2024_T0_rep4_dia_10585	30492.8	5	4.4842	rep4	12-15-2024_T0_rep4_dia_10585	Bacteria
ATO98615.1	12-15-2024_T0_rep4_dia_10585	30489.5	3	4.48415	rep4	12-15-2024_T0_rep4_dia_10585	Bacteria
ATO98616.1	12-15-2024_T0_rep4_dia_10585	30448.4	6	4.48356	rep4	12-15-2024_T0_rep4_dia_10585	Bacteria
ATP01025.1	12-13-2024_T0_rep1_dia_10556	30368.7	3	4.48243	rep1	12-13-2024_T0_rep1_dia_10556	Bacteria
ATO98712.1	12-13-2024_T0_rep1_dia_10556	30361.5	6	4.48232	rep1	12-13-2024_T0_rep1_dia_10556	Bacteria
ATP00284.1	12-14-2024_T0_rep2_dia_10568	30335.9	3	4.48196	rep2	12-14-2024_T0_rep2_dia_10568	Bacteria
ATP00308.1	12-14-2024_T0_rep2_dia_10568	30320.9	4	4.48174	rep2	12-14-2024_T0_rep2_dia_10568	Bacteria
ATO98761.1	12-13-2024_T0_rep1_dia_10556	30272.8	5	4.48105	rep1	12-13-2024_T0_rep1_dia_10556	Bacteria
ATO99045.1	12-13-2024_T0_rep1_dia_10556	30236.6	2	4.48053	rep1	12-13-2024_T0_rep1_dia_10556	Bacteria
ATO99963.1	12-13-2024_T0_rep1_dia_10556	30233.4	5	4.48049	rep1	12-13-2024_T0_rep1_dia_10556	Bacteria
ATO98846.1	12-13-2024_T0_rep1_dia_10556	30145.8	5	4.47923	rep1	12-13-2024_T0_rep1_dia_10556	Bacteria
ATO99050.1	12-15-2024_T0_rep3_dia_10580	30076.7	2	4.47823	rep3	12-15-2024_T0_rep3_dia_10580	Bacteria
ATO99593.1	12-14-2024_T0_rep2_dia_10568	30030.5	5	4.47756	rep2	12-14-2024_T0_rep2_dia_10568	Bacteria
ATO99235.1	12-14-2024_T0_rep2_dia_10568	30007.4	7	4.47723	rep2	12-14-2024_T0_rep2_dia_10568	Bacteria
ATP00379.1	12-15-2024_T0_rep3_dia_10580	29970.6	4	4.4767	rep3	12-15-2024_T0_rep3_dia_10580	Bacteria
ATP00219.1	12-15-2024_T0_rep4_dia_10585	29892	7	4.47555	rep4	12-15-2024_T0_rep4_dia_10585	Bacteria
ATO98579.1	12-13-2024_T0_rep1_dia_10556	29834.5	7	4.47472	rep1	12-13-2024_T0_rep1_dia_10556	Bacteria
ATP00034.1	12-14-2024_T0_rep2_dia_10568	29775.5	3	4.47386	rep2	12-14-2024_T0_rep2_dia_10568	Bacteria
ATP00791.1	12-15-2024_T0_rep4_dia_10585	29727.3	3	4.47316	rep4	12-15-2024_T0_rep4_dia_10585	Bacteria
ATO98683.1	12-14-2024_T0_rep2_dia_10568	29649.6	5	4.47202	rep2	12-14-2024_T0_rep2_dia_10568	Bacteria
ATP00736.1	12-15-2024_T0_rep3_dia_10580	29640.8	3	4.47189	rep3	12-15-2024_T0_rep3_dia_10580	Bacteria
ATP00465.1	12-15-2024_T0_rep3_dia_10580	29622.6	7	4.47162	rep3	12-15-2024_T0_rep3_dia_10580	Bacteria
ATO99788.1	12-15-2024_T0_rep4_dia_10585	29580.6	4	4.47101	rep4	12-15-2024_T0_rep4_dia_10585	Bacteria
ATO99537.1	12-13-2024_T0_rep1_dia_10556	29570.8	5	4.47086	rep1	12-13-2024_T0_rep1_dia_10556	Bacteria
ATP00252.1	12-13-2024_T0_rep1_dia_10556	29535.4	5	4.47034	rep1	12-13-2024_T0_rep1_dia_10556	Bacteria
ATO99637.1	12-13-2024_T0_rep1_dia_10556	29523.4	6	4.47017	rep1	12-13-2024_T0_rep1_dia_10556	Bacteria
ATO98786.1	12-15-2024_T0_rep3_dia_10580	29519.7	6	4.47011	rep3	12-15-2024_T0_rep3_dia_10580	Bacteria
ATO99939.1	12-15-2024_T0_rep3_dia_10580	29496.3	7	4.46977	rep3	12-15-2024_T0_rep3_dia_10580	Bacteria
ATO99401.1	12-13-2024_T0_rep1_dia_10556	29480.7	6	4.46954	rep1	12-13-2024_T0_rep1_dia_10556	Bacteria
ATO98881.1	12-15-2024_T0_rep4_dia_10585	29461.9	4	4.46926	rep4	12-15-2024_T0_rep4_dia_10585	Bacteria
ATP00736.1	12-13-2024_T0_rep1_dia_10556	29450.9	3	4.4691	rep1	12-13-2024_T0_rep1_dia_10556	Bacteria
ATO99527.1	12-13-2024_T0_rep1_dia_10556	29400.8	6	4.46836	rep1	12-13-2024_T0_rep1_dia_10556	Bacteria
ATO98761.1	12-14-2024_T0_rep2_dia_10568	29389.8	5	4.4682	rep2	12-14-2024_T0_rep2_dia_10568	Bacteria
ATP00001.1	12-15-2024_T0_rep3_dia_10580	29381.9	5	4.46808	rep3	12-15-2024_T0_rep3_dia_10580	Bacteria
ATO99398.1	12-15-2024_T0_rep4_dia_10585	29358	4	4.46773	rep4	12-15-2024_T0_rep4_dia_10585	Bacteria
ATO98761.1	12-15-2024_T0_rep3_dia_10580	29340.5	5	4.46747	rep3	12-15-2024_T0_rep3_dia_10580	Bacteria
ATP00406.1	12-13-2024_T0_rep1_dia_10556	29338.3	6	4.46744	rep1	12-13-2024_T0_rep1_dia_10556	Bacteria
ATP00999.1	12-13-2024_T0_rep1_dia_10556	29325.8	3	4.46725	rep1	12-13-2024_T0_rep1_dia_10556	Bacteria
ATO99938.1	12-14-2024_T0_rep2_dia_10568	29208.6	5	4.46551	rep2	12-14-2024_T0_rep2_dia_10568	Bacteria
ATO99282.1	12-13-2024_T0_rep1_dia_10556	29201.6	5	4.46541	rep1	12-13-2024_T0_rep1_dia_10556	Bacteria
ATP00660.1	12-15-2024_T0_rep3_dia_10580	29201.5	3	4.46541	rep3	12-15-2024_T0_rep3_dia_10580	Bacteria
ATO99398.1	12-15-2024_T0_rep3_dia_10580	29146.2	4	4.46458	rep3	12-15-2024_T0_rep3_dia_10580	Bacteria
ATO98691.1	12-14-2024_T0_rep2_dia_10568	29109.9	2	4.46404	rep2	12-14-2024_T0_rep2_dia_10568	Bacteria
ATP00693.1	12-15-2024_T0_rep3_dia_10580	29062.8	4	4.46334	rep3	12-15-2024_T0_rep3_dia_10580	Bacteria
ATP01113.1	12-14-2024_T0_rep2_dia_10568	28993.2	6	4.4623	rep2	12-14-2024_T0_rep2_dia_10568	Bacteria
ATP00227.1	12-14-2024_T0_rep2_dia_10568	28992.3	4	4.46228	rep2	12-14-2024_T0_rep2_dia_10568	Bacteria
ATP00274.1	12-15-2024_T0_rep3_dia_10580	28954.9	8	4.46172	rep3	12-15-2024_T0_rep3_dia_10580	Bacteria
ATP00560.1	12-13-2024_T0_rep1_dia_10556	28943	3	4.46154	rep1	12-13-2024_T0_rep1_dia_10556	Bacteria
ATO99077.1	12-13-2024_T0_rep1_dia_10556	28942.8	2	4.46154	rep1	12-13-2024_T0_rep1_dia_10556	Bacteria
ATP00281.1	12-15-2024_T0_rep3_dia_10580	28923.1	8	4.46124	rep3	12-15-2024_T0_rep3_dia_10580	Bacteria
ATP00896.1	12-15-2024_T0_rep4_dia_10585	28909.8	4	4.46105	rep4	12-15-2024_T0_rep4_dia_10585	Bacteria
ATO99481.1	12-14-2024_T0_rep2_dia_10568	28892.1	3	4.46078	rep2	12-14-2024_T0_rep2_dia_10568	Bacteria
ATP00606.1	12-14-2024_T0_rep2_dia_10568	28845.9	5	4.46008	rep2	12-14-2024_T0_rep2_dia_10568	Bacteria
ATP00001.1	12-15-2024_T0_rep4_dia_10585	28815	5	4.45962	rep4	12-15-2024_T0_rep4_dia_10585	Bacteria
ATO98578.1	12-14-2024_T0_rep2_dia_10568	28765.5	9	4.45887	rep2	12-14-2024_T0_rep2_dia_10568	Bacteria
ATP01135.1	12-13-2024_T0_rep1_dia_10556	28749.7	5	4.45863	rep1	12-13-2024_T0_rep1_dia_10556	Bacteria
ATP00049.1	12-15-2024_T0_rep4_dia_10585	28536.9	4	4.45541	rep4	12-15-2024_T0_rep4_dia_10585	Bacteria
ATO99722.1	12-15-2024_T0_rep4_dia_10585	28522.4	2	4.45519	rep4	12-15-2024_T0_rep4_dia_10585	Bacteria
ATO99226.1	12-14-2024_T0_rep2_dia_10568	28496.3	3	4.45479	rep2	12-14-2024_T0_rep2_dia_10568	Bacteria
ATO99336.1	12-15-2024_T0_rep3_dia_10580	28492.4	4	4.45473	rep3	12-15-2024_T0_rep3_dia_10580	Bacteria
ATP00177.1	12-15-2024_T0_rep4_dia_10585	28458.2	4	4.45421	rep4	12-15-2024_T0_rep4_dia_10585	Bacteria
ATO99050.1	12-15-2024_T0_rep4_dia_10585	28383.3	2	4.45306	rep4	12-15-2024_T0_rep4_dia_10585	Bacteria
ATO99125.1	12-14-2024_T0_rep2_dia_10568	28320	4	4.45209	rep2	12-14-2024_T0_rep2_dia_10568	Bacteria
ATO99481.1	12-13-2024_T0_rep1_dia_10556	28299.5	3	4.45178	rep1	12-13-2024_T0_rep1_dia_10556	Bacteria
ATP00532.1	12-15-2024_T0_rep3_dia_10580	28269.3	5	4.45131	rep3	12-15-2024_T0_rep3_dia_10580	Bacteria
ATO99401.1	12-15-2024_T0_rep4_dia_10585	28241.4	6	4.45089	rep4	12-15-2024_T0_rep4_dia_10585	Bacteria
ATP00970.1	12-15-2024_T0_rep4_dia_10585	28223.7	4	4.45061	rep4	12-15-2024_T0_rep4_dia_10585	Bacteria
ATP00379.1	12-15-2024_T0_rep4_dia_10585	28220.3	4	4.45056	rep4	12-15-2024_T0_rep4_dia_10585	Bacteria
ATO98817.1	12-15-2024_T0_rep3_dia_10580	28173.3	8	4.44984	rep3	12-15-2024_T0_rep3_dia_10580	Bacteria
ATP00177.1	12-14-2024_T0_rep2_dia_10568	28158.5	4	4.44961	rep2	12-14-2024_T0_rep2_dia_10568	Bacteria
ATO99927.1	12-13-2024_T0_rep1_dia_10556	28127.1	4	4.44912	rep1	12-13-2024_T0_rep1_dia_10556	Bacteria
ATO98683.1	12-13-2024_T0_rep1_dia_10556	28126.5	5	4.44912	rep1	12-13-2024_T0_rep1_dia_10556	Bacteria
ATO99336.1	12-15-2024_T0_rep4_dia_10585	28099.9	4	4.44871	rep4	12-15-2024_T0_rep4_dia_10585	Bacteria
ATO98521.1	12-14-2024_T0_rep2_dia_10568	28070.6	2	4.44825	rep2	12-14-2024_T0_rep2_dia_10568	Bacteria
ATP00204.1	12-15-2024_T0_rep3_dia_10580	28043.9	3	4.44784	rep3	12-15-2024_T0_rep3_dia_10580	Bacteria
ATO99282.1	12-14-2024_T0_rep2_dia_10568	28038.7	5	4.44776	rep2	12-14-2024_T0_rep2_dia_10568	Bacteria
ATP00274.1	12-14-2024_T0_rep2_dia_10568	28007.6	8	4.44728	rep2	12-14-2024_T0_rep2_dia_10568	Bacteria
ATO98887.1	12-14-2024_T0_rep2_dia_10568	27945.3	3	4.44631	rep2	12-14-2024_T0_rep2_dia_10568	Bacteria
ATO99021.1	12-14-2024_T0_rep2_dia_10568	27916	5	4.44585	rep2	12-14-2024_T0_rep2_dia_10568	Bacteria
ATP00339.1	12-13-2024_T0_rep1_dia_10556	27905.8	7	4.44569	rep1	12-13-2024_T0_rep1_dia_10556	Bacteria
ATO99311.1	12-14-2024_T0_rep2_dia_10568	27872.5	2	4.44518	rep2	12-14-2024_T0_rep2_dia_10568	Bacteria
ATO99661.1	12-14-2024_T0_rep2_dia_10568	27866.5	3	4.44508	rep2	12-14-2024_T0_rep2_dia_10568	Bacteria
ATO99124.1	12-14-2024_T0_rep2_dia_10568	27835.3	8	4.4446	rep2	12-14-2024_T0_rep2_dia_10568	Bacteria
ATO99031.1	12-15-2024_T0_rep4_dia_10585	27828.9	2	4.4445	rep4	12-15-2024_T0_rep4_dia_10585	Bacteria
ATO99077.1	12-15-2024_T0_rep4_dia_10585	27815.4	2	4.44428	rep4	12-15-2024_T0_rep4_dia_10585	Bacteria
ATP00999.1	12-15-2024_T0_rep3_dia_10580	27751.9	3	4.44329	rep3	12-15-2024_T0_rep3_dia_10580	Bacteria
ATP00324.1	12-15-2024_T0_rep3_dia_10580	27702.7	2	4.44252	rep3	12-15-2024_T0_rep3_dia_10580	Bacteria
ATP00575.1	12-13-2024_T0_rep1_dia_10556	27672.2	5	4.44204	rep1	12-13-2024_T0_rep1_dia_10556	Bacteria
ATP00001.1	12-13-2024_T0_rep1_dia_10556	27650.5	5	4.4417	rep1	12-13-2024_T0_rep1_dia_10556	Bacteria
ATP00553.1	12-13-2024_T0_rep1_dia_10556	27646.4	6	4.44164	rep1	12-13-2024_T0_rep1_dia_10556	Bacteria
ATP00252.1	12-15-2024_T0_rep4_dia_10585	27601.7	5	4.44094	rep4	12-15-2024_T0_rep4_dia_10585	Bacteria
ATP00011.1	12-15-2024_T0_rep4_dia_10585	27545.5	4	4.44005	rep4	12-15-2024_T0_rep4_dia_10585	Bacteria
ATO99888.1	12-15-2024_T0_rep3_dia_10580	27535.6	2	4.43989	rep3	12-15-2024_T0_rep3_dia_10580	Bacteria
ATO99817.1	12-15-2024_T0_rep3_dia_10580	27520.3	9	4.43965	rep3	12-15-2024_T0_rep3_dia_10580	Bacteria
ATO98881.1	12-15-2024_T0_rep3_dia_10580	27518.6	4	4.43963	rep3	12-15-2024_T0_rep3_dia_10580	Bacteria
ATP00405.1	12-15-2024_T0_rep3_dia_10580	27515.6	4	4.43958	rep3	12-15-2024_T0_rep3_dia_10580	Bacteria
ATP00140.1	12-13-2024_T0_rep1_dia_10556	27512.2	3	4.43953	rep1	12-13-2024_T0_rep1_dia_10556	Bacteria
ATO99707.1	12-13-2024_T0_rep1_dia_10556	27480.9	5	4.43903	rep1	12-13-2024_T0_rep1_dia_10556	Bacteria
ATO98709.1	12-13-2024_T0_rep1_dia_10556	27462.1	5	4.43873	rep1	12-13-2024_T0_rep1_dia_10556	Bacteria
ATP00043.1	12-14-2024_T0_rep2_dia_10568	27454	4	4.43861	rep2	12-14-2024_T0_rep2_dia_10568	Bacteria
ATO99938.1	12-15-2024_T0_rep4_dia_10585	27355.1	5	4.43704	rep4	12-15-2024_T0_rep4_dia_10585	Bacteria
ATO99398.1	12-14-2024_T0_rep2_dia_10568	27330.8	4	4.43665	rep2	12-14-2024_T0_rep2_dia_10568	Bacteria
ATO99131.1	12-13-2024_T0_rep1_dia_10556	27316.6	5	4.43643	rep1	12-13-2024_T0_rep1_dia_10556	Bacteria
ATO99232.1	12-15-2024_T0_rep4_dia_10585	27287	7	4.43596	rep4	12-15-2024_T0_rep4_dia_10585	Bacteria
ATO99095.1	12-13-2024_T0_rep1_dia_10556	27217.8	4	4.43485	rep1	12-13-2024_T0_rep1_dia_10556	Bacteria
ATO99593.1	12-15-2024_T0_rep3_dia_10580	27198.5	5	4.43455	rep3	12-15-2024_T0_rep3_dia_10580	Bacteria
ATP00585.1	12-15-2024_T0_rep4_dia_10585	27185.5	2	4.43434	rep4	12-15-2024_T0_rep4_dia_10585	Bacteria
ATP00527.1	12-15-2024_T0_rep4_dia_10585	27179.8	4	4.43425	rep4	12-15-2024_T0_rep4_dia_10585	Bacteria
ATO99848.1	12-15-2024_T0_rep3_dia_10580	27153.7	8	4.43383	rep3	12-15-2024_T0_rep3_dia_10580	Bacteria
ATP00407.1	12-15-2024_T0_rep3_dia_10580	27132.4	5	4.43349	rep3	12-15-2024_T0_rep3_dia_10580	Bacteria
ATO99045.1	12-15-2024_T0_rep3_dia_10580	27117.6	2	4.43325	rep3	12-15-2024_T0_rep3_dia_10580	Bacteria
ATO99311.1	12-15-2024_T0_rep3_dia_10580	27116.2	2	4.43323	rep3	12-15-2024_T0_rep3_dia_10580	Bacteria
ATO99131.1	12-15-2024_T0_rep4_dia_10585	27081.7	5	4.43268	rep4	12-15-2024_T0_rep4_dia_10585	Bacteria
ATO99927.1	12-15-2024_T0_rep4_dia_10585	27059	4	4.43231	rep4	12-15-2024_T0_rep4_dia_10585	Bacteria
ATP00707.1	12-15-2024_T0_rep3_dia_10580	27031.9	5	4.43188	rep3	12-15-2024_T0_rep3_dia_10580	Bacteria
ATP00330.1	12-15-2024_T0_rep4_dia_10585	26991.9	2	4.43123	rep4	12-15-2024_T0_rep4_dia_10585	Bacteria
ATP00791.1	12-14-2024_T0_rep2_dia_10568	26981.7	3	4.43107	rep2	12-14-2024_T0_rep2_dia_10568	Bacteria
ATO99817.1	12-15-2024_T0_rep4_dia_10585	26978	9	4.43101	rep4	12-15-2024_T0_rep4_dia_10585	Bacteria
ATO98733.1	12-15-2024_T0_rep3_dia_10580	26946.5	4	4.4305	rep3	12-15-2024_T0_rep3_dia_10580	Bacteria
ATP00334.1	12-15-2024_T0_rep3_dia_10580	26943.2	4	4.43045	rep3	12-15-2024_T0_rep3_dia_10580	Bacteria
ATO99031.1	12-14-2024_T0_rep2_dia_10568	26924.9	2	4.43015	rep2	12-14-2024_T0_rep2_dia_10568	Bacteria
ATO99467.1	12-15-2024_T0_rep3_dia_10580	26900.2	4	4.42976	rep3	12-15-2024_T0_rep3_dia_10580	Bacteria
ATO99144.1	12-13-2024_T0_rep1_dia_10556	26829.7	5	4.42862	rep1	12-13-2024_T0_rep1_dia_10556	Bacteria
ATO99757.1	12-14-2024_T0_rep2_dia_10568	26827.9	3	4.42859	rep2	12-14-2024_T0_rep2_dia_10568	Bacteria
ATO99080.1	12-14-2024_T0_rep2_dia_10568	26816.5	6	4.4284	rep2	12-14-2024_T0_rep2_dia_10568	Bacteria
ATO99235.1	12-13-2024_T0_rep1_dia_10556	26760.3	7	4.42749	rep1	12-13-2024_T0_rep1_dia_10556	Bacteria
ATP00204.1	12-13-2024_T0_rep1_dia_10556	26737.3	3	4.42712	rep1	12-13-2024_T0_rep1_dia_10556	Bacteria
ATO98519.1	12-15-2024_T0_rep3_dia_10580	26702.8	3	4.42656	rep3	12-15-2024_T0_rep3_dia_10580	Bacteria
ATO99676.1	12-13-2024_T0_rep1_dia_10556	26652.2	5	4.42573	rep1	12-13-2024_T0_rep1_dia_10556	Bacteria
ATO99092.1	12-14-2024_T0_rep2_dia_10568	26643.2	4	4.42559	rep2	12-14-2024_T0_rep2_dia_10568	Bacteria
ATO99570.1	12-13-2024_T0_rep1_dia_10556	26634.1	9	4.42544	rep1	12-13-2024_T0_rep1_dia_10556	Bacteria
ATO99235.1	12-15-2024_T0_rep3_dia_10580	26600.8	7	4.42489	rep3	12-15-2024_T0_rep3_dia_10580	Bacteria
ATP00974.1	12-15-2024_T0_rep3_dia_10580	26573.6	3	4.42445	rep3	12-15-2024_T0_rep3_dia_10580	Bacteria
ATP00759.1	12-15-2024_T0_rep3_dia_10580	26534.3	5	4.42381	rep3	12-15-2024_T0_rep3_dia_10580	Bacteria
ATP01135.1	12-15-2024_T0_rep4_dia_10585	26518.4	5	4.42355	rep4	12-15-2024_T0_rep4_dia_10585	Bacteria
ATP00964.1	12-15-2024_T0_rep3_dia_10580	26482.7	4	4.42296	rep3	12-15-2024_T0_rep3_dia_10580	Bacteria
ATP00664.1	12-15-2024_T0_rep4_dia_10585	26464.8	3	4.42267	rep4	12-15-2024_T0_rep4_dia_10585	Bacteria
ATO98610.1	12-13-2024_T0_rep1_dia_10556	26454.2	4	4.4225	rep1	12-13-2024_T0_rep1_dia_10556	Bacteria
ATP00760.1	12-13-2024_T0_rep1_dia_10556	26454.2	3	4.42249	rep1	12-13-2024_T0_rep1_dia_10556	Bacteria
ATO98465.1	12-15-2024_T0_rep4_dia_10585	26365.3	5	4.42103	rep4	12-15-2024_T0_rep4_dia_10585	Bacteria
ATP00518.1	12-13-2024_T0_rep1_dia_10556	26363.3	5	4.421	rep1	12-13-2024_T0_rep1_dia_10556	Bacteria
ATO99031.1	12-15-2024_T0_rep3_dia_10580	26359.8	2	4.42094	rep3	12-15-2024_T0_rep3_dia_10580	Bacteria
ATP00896.1	12-14-2024_T0_rep2_dia_10568	26315.6	5	4.42021	rep2	12-14-2024_T0_rep2_dia_10568	Bacteria
ATP00252.1	12-14-2024_T0_rep2_dia_10568	26300.2	5	4.41996	rep2	12-14-2024_T0_rep2_dia_10568	Bacteria
ATP00411.1	12-15-2024_T0_rep3_dia_10580	26297.4	3	4.41991	rep3	12-15-2024_T0_rep3_dia_10580	Bacteria
ATO99210.1	12-15-2024_T0_rep3_dia_10580	26292.3	6	4.41983	rep3	12-15-2024_T0_rep3_dia_10580	Bacteria
ATO99022.1	12-14-2024_T0_rep2_dia_10568	26259.6	6	4.41929	rep2	12-14-2024_T0_rep2_dia_10568	Bacteria
ATP00575.1	12-15-2024_T0_rep3_dia_10580	26256.6	5	4.41924	rep3	12-15-2024_T0_rep3_dia_10580	Bacteria
ATO99833.1	12-15-2024_T0_rep4_dia_10585	26211.6	4	4.41849	rep4	12-15-2024_T0_rep4_dia_10585	Bacteria
ATP00411.1	12-15-2024_T0_rep4_dia_10585	26210.4	3	4.41847	rep4	12-15-2024_T0_rep4_dia_10585	Bacteria
ATO99095.1	12-14-2024_T0_rep2_dia_10568	26121.6	4	4.417	rep2	12-14-2024_T0_rep2_dia_10568	Bacteria
ATP00791.1	12-13-2024_T0_rep1_dia_10556	26117.1	2	4.41693	rep1	12-13-2024_T0_rep1_dia_10556	Bacteria
ATP00199.1	12-13-2024_T0_rep1_dia_10556	26116.5	2	4.41691	rep1	12-13-2024_T0_rep1_dia_10556	Bacteria
ATP00339.1	12-14-2024_T0_rep2_dia_10568	26066.8	7	4.41609	rep2	12-14-2024_T0_rep2_dia_10568	Bacteria
ATO98733.1	12-14-2024_T0_rep2_dia_10568	26011.2	4	4.41516	rep2	12-14-2024_T0_rep2_dia_10568	Bacteria
ATP00269.1	12-15-2024_T0_rep3_dia_10580	25982.4	8	4.41468	rep3	12-15-2024_T0_rep3_dia_10580	Bacteria
ATP00284.1	12-13-2024_T0_rep1_dia_10556	25979.7	3	4.41463	rep1	12-13-2024_T0_rep1_dia_10556	Bacteria
ATO99390.1	12-13-2024_T0_rep1_dia_10556	25936.9	2	4.41392	rep1	12-13-2024_T0_rep1_dia_10556	Bacteria
ATP00518.1	12-14-2024_T0_rep2_dia_10568	25929.8	5	4.4138	rep2	12-14-2024_T0_rep2_dia_10568	Bacteria
ATO98786.1	12-15-2024_T0_rep4_dia_10585	25896.2	6	4.41324	rep4	12-15-2024_T0_rep4_dia_10585	Bacteria
ATP00702.1	12-14-2024_T0_rep2_dia_10568	25880.9	4	4.41298	rep2	12-14-2024_T0_rep2_dia_10568	Bacteria
ATP00900.1	12-14-2024_T0_rep2_dia_10568	25835.4	5	4.41222	rep2	12-14-2024_T0_rep2_dia_10568	Bacteria
ATO99707.1	12-15-2024_T0_rep3_dia_10580	25805	5	4.4117	rep3	12-15-2024_T0_rep3_dia_10580	Bacteria
ATO98610.1	12-14-2024_T0_rep2_dia_10568	25758.3	4	4.41092	rep2	12-14-2024_T0_rep2_dia_10568	Bacteria
ATP00560.1	12-14-2024_T0_rep2_dia_10568	25744.2	3	4.41068	rep2	12-14-2024_T0_rep2_dia_10568	Bacteria
ATP00228.1	12-15-2024_T0_rep4_dia_10585	25741.2	8	4.41063	rep4	12-15-2024_T0_rep4_dia_10585	Bacteria
ATO99761.1	12-15-2024_T0_rep3_dia_10580	25731.8	3	4.41047	rep3	12-15-2024_T0_rep3_dia_10580	Bacteria
ATO99757.1	12-13-2024_T0_rep1_dia_10556	25723.1	4	4.41032	rep1	12-13-2024_T0_rep1_dia_10556	Bacteria
ATP00172.1	12-13-2024_T0_rep1_dia_10556	25713.7	5	4.41016	rep1	12-13-2024_T0_rep1_dia_10556	Bacteria
ATP00517.1	12-13-2024_T0_rep1_dia_10556	25705.2	5	4.41002	rep1	12-13-2024_T0_rep1_dia_10556	Bacteria
ATP00227.1	12-15-2024_T0_rep3_dia_10580	25704.1	4	4.41	rep3	12-15-2024_T0_rep3_dia_10580	Bacteria
ATP00404.1	12-15-2024_T0_rep3_dia_10580	25690.4	4	4.40977	rep3	12-15-2024_T0_rep3_dia_10580	Bacteria
ATO98628.1	12-13-2024_T0_rep1_dia_10556	25673.4	7	4.40948	rep1	12-13-2024_T0_rep1_dia_10556	Bacteria
ATO99888.1	12-13-2024_T0_rep1_dia_10556	25434.8	2	4.40543	rep1	12-13-2024_T0_rep1_dia_10556	Bacteria
ATP00985.1	12-15-2024_T0_rep4_dia_10585	25413.3	3	4.40506	rep4	12-15-2024_T0_rep4_dia_10585	Bacteria
ATP00760.1	12-14-2024_T0_rep2_dia_10568	25285.2	3	4.40287	rep2	12-14-2024_T0_rep2_dia_10568	Bacteria
ATO98887.1	12-13-2024_T0_rep1_dia_10556	25211.3	3	4.4016	rep1	12-13-2024_T0_rep1_dia_10556	Bacteria
ATP01025.1	12-14-2024_T0_rep2_dia_10568	25146.3	3	4.40047	rep2	12-14-2024_T0_rep2_dia_10568	Bacteria
ATP00172.1	12-14-2024_T0_rep2_dia_10568	25118.4	5	4.39999	rep2	12-14-2024_T0_rep2_dia_10568	Bacteria
ATO98970.1	12-15-2024_T0_rep4_dia_10585	25111.1	6	4.39987	rep4	12-15-2024_T0_rep4_dia_10585	Bacteria
ATO99072.1	12-15-2024_T0_rep3_dia_10580	25076.7	3	4.39927	rep3	12-15-2024_T0_rep3_dia_10580	Bacteria
ATP00228.1	12-13-2024_T0_rep1_dia_10556	25047.2	7	4.39876	rep1	12-13-2024_T0_rep1_dia_10556	Bacteria
ATP00140.1	12-14-2024_T0_rep2_dia_10568	25039.4	3	4.39862	rep2	12-14-2024_T0_rep2_dia_10568	Bacteria
ATO99249.1	12-13-2024_T0_rep1_dia_10556	25019.4	9	4.39828	rep1	12-13-2024_T0_rep1_dia_10556	Bacteria
ATO99544.1	12-15-2024_T0_rep4_dia_10585	25013.7	2	4.39818	rep4	12-15-2024_T0_rep4_dia_10585	Bacteria
ATP00759.1	12-13-2024_T0_rep1_dia_10556	24929.9	5	4.39672	rep1	12-13-2024_T0_rep1_dia_10556	Bacteria
ATO98628.1	12-14-2024_T0_rep2_dia_10568	24865.5	7	4.3956	rep2	12-14-2024_T0_rep2_dia_10568	Bacteria
ATO99144.1	12-15-2024_T0_rep3_dia_10580	24846.5	5	4.39526	rep3	12-15-2024_T0_rep3_dia_10580	Bacteria
ATO98675.1	12-14-2024_T0_rep2_dia_10568	24799.2	4	4.39444	rep2	12-14-2024_T0_rep2_dia_10568	Bacteria
ATP00594.1	12-13-2024_T0_rep1_dia_10556	24790.4	8	4.39428	rep1	12-13-2024_T0_rep1_dia_10556	Bacteria
ATP00585.1	12-15-2024_T0_rep3_dia_10580	24677.4	2	4.3923	rep3	12-15-2024_T0_rep3_dia_10580	Bacteria
ATO99077.1	12-14-2024_T0_rep2_dia_10568	24633.4	2	4.39152	rep2	12-14-2024_T0_rep2_dia_10568	Bacteria
ATP00529.1	12-15-2024_T0_rep3_dia_10580	24570	7	4.3904	rep3	12-15-2024_T0_rep3_dia_10580	Bacteria
ATP00392.1	12-14-2024_T0_rep2_dia_10568	24554	4	4.39012	rep2	12-14-2024_T0_rep2_dia_10568	Bacteria
ATO99833.1	12-15-2024_T0_rep3_dia_10580	24538.9	4	4.38986	rep3	12-15-2024_T0_rep3_dia_10580	Bacteria
ATP00922.1	12-15-2024_T0_rep4_dia_10585	24513.4	3	4.3894	rep4	12-15-2024_T0_rep4_dia_10585	Bacteria
ATO99722.1	12-15-2024_T0_rep3_dia_10580	24469	2	4.38862	rep3	12-15-2024_T0_rep3_dia_10580	Bacteria
ATP00284.1	12-15-2024_T0_rep3_dia_10580	24422.7	3	4.38779	rep3	12-15-2024_T0_rep3_dia_10580	Bacteria
ATO99389.1	12-15-2024_T0_rep3_dia_10580	24392.5	2	4.38726	rep3	12-15-2024_T0_rep3_dia_10580	Bacteria
ATP00578.1	12-15-2024_T0_rep3_dia_10580	24385.1	2	4.38713	rep3	12-15-2024_T0_rep3_dia_10580	Bacteria
ATP00539.1	12-13-2024_T0_rep1_dia_10556	24364	8	4.38675	rep1	12-13-2024_T0_rep1_dia_10556	Bacteria
ATO99321.1	12-15-2024_T0_rep4_dia_10585	24340.6	3	4.38633	rep4	12-15-2024_T0_rep4_dia_10585	Bacteria
ATO99208.1	12-14-2024_T0_rep2_dia_10568	24283.6	9	4.38531	rep2	12-14-2024_T0_rep2_dia_10568	Bacteria
ATO98683.1	12-15-2024_T0_rep3_dia_10580	24261.5	5	4.38492	rep3	12-15-2024_T0_rep3_dia_10580	Bacteria
ATO98691.1	12-15-2024_T0_rep4_dia_10585	24222.5	2	4.38422	rep4	12-15-2024_T0_rep4_dia_10585	Bacteria
ATP00405.1	12-14-2024_T0_rep2_dia_10568	24169.6	4	4.38327	rep2	12-14-2024_T0_rep2_dia_10568	Bacteria
ATP00606.1	12-15-2024_T0_rep3_dia_10580	24011.9	5	4.38043	rep3	12-15-2024_T0_rep3_dia_10580	Bacteria
ATO99282.1	12-15-2024_T0_rep3_dia_10580	24009	5	4.38037	rep3	12-15-2024_T0_rep3_dia_10580	Bacteria
ATO98817.1	12-14-2024_T0_rep2_dia_10568	23903.5	7	4.37846	rep2	12-14-2024_T0_rep2_dia_10568	Bacteria
ATO99394.1	12-15-2024_T0_rep4_dia_10585	23865	4	4.37776	rep4	12-15-2024_T0_rep4_dia_10585	Bacteria
ATP00324.1	12-14-2024_T0_rep2_dia_10568	23813.7	1	4.37683	rep2	12-14-2024_T0_rep2_dia_10568	Bacteria
ATO99533.1	12-13-2024_T0_rep1_dia_10556	23789.5	4	4.37638	rep1	12-13-2024_T0_rep1_dia_10556	Bacteria
ATP00034.1	12-13-2024_T0_rep1_dia_10556	23735.6	3	4.3754	rep1	12-13-2024_T0_rep1_dia_10556	Bacteria
ATO99661.1	12-15-2024_T0_rep3_dia_10580	23712.1	3	4.37497	rep3	12-15-2024_T0_rep3_dia_10580	Bacteria
ATO99509.1	12-13-2024_T0_rep1_dia_10556	23706.8	4	4.37487	rep1	12-13-2024_T0_rep1_dia_10556	Bacteria
ATP00402.1	12-13-2024_T0_rep1_dia_10556	23698	2	4.37471	rep1	12-13-2024_T0_rep1_dia_10556	Bacteria
ATO99045.1	12-14-2024_T0_rep2_dia_10568	23656.9	2	4.37396	rep2	12-14-2024_T0_rep2_dia_10568	Bacteria
ATP00922.1	12-15-2024_T0_rep3_dia_10580	23616.8	3	4.37322	rep3	12-15-2024_T0_rep3_dia_10580	Bacteria
ATP00285.1	12-13-2024_T0_rep1_dia_10556	23567.8	5	4.37232	rep1	12-13-2024_T0_rep1_dia_10556	Bacteria
ATO98868.1	12-15-2024_T0_rep3_dia_10580	23517	2	4.37138	rep3	12-15-2024_T0_rep3_dia_10580	Bacteria
ATP00285.1	12-15-2024_T0_rep3_dia_10580	23471.6	5	4.37054	rep3	12-15-2024_T0_rep3_dia_10580	Bacteria
ATO98522.1	12-15-2024_T0_rep3_dia_10580	23448.4	2	4.37011	rep3	12-15-2024_T0_rep3_dia_10580	Bacteria
ATO99317.1	12-14-2024_T0_rep2_dia_10568	23380.7	2	4.36886	rep2	12-14-2024_T0_rep2_dia_10568	Bacteria
ATP00900.1	12-15-2024_T0_rep4_dia_10585	23364.1	5	4.36855	rep4	12-15-2024_T0_rep4_dia_10585	Bacteria
ATO98733.1	12-15-2024_T0_rep4_dia_10585	23338.1	4	4.36807	rep4	12-15-2024_T0_rep4_dia_10585	Bacteria
ATP00517.1	12-14-2024_T0_rep2_dia_10568	23305.1	5	4.36745	rep2	12-14-2024_T0_rep2_dia_10568	Bacteria
ATP00011.1	12-15-2024_T0_rep3_dia_10580	23264.5	5	4.36669	rep3	12-15-2024_T0_rep3_dia_10580	Bacteria
ATP00037.1	12-15-2024_T0_rep4_dia_10585	23248.9	4	4.3664	rep4	12-15-2024_T0_rep4_dia_10585	Bacteria
ATO99050.1	12-13-2024_T0_rep1_dia_10556	23247.4	2	4.36637	rep1	12-13-2024_T0_rep1_dia_10556	Bacteria
ATP00411.1	12-13-2024_T0_rep1_dia_10556	23231.8	2	4.36608	rep1	12-13-2024_T0_rep1_dia_10556	Bacteria
ATP00464.1	12-13-2024_T0_rep1_dia_10556	23224.8	3	4.36595	rep1	12-13-2024_T0_rep1_dia_10556	Bacteria
ATO99963.1	12-14-2024_T0_rep2_dia_10568	23209.3	4	4.36566	rep2	12-14-2024_T0_rep2_dia_10568	Bacteria
ATO99537.1	12-15-2024_T0_rep4_dia_10585	23206.9	5	4.36562	rep4	12-15-2024_T0_rep4_dia_10585	Bacteria
ATO99311.1	12-15-2024_T0_rep4_dia_10585	23180.5	2	4.36512	rep4	12-15-2024_T0_rep4_dia_10585	Bacteria
ATP00219.1	12-15-2024_T0_rep3_dia_10580	23176.8	7	4.36505	rep3	12-15-2024_T0_rep3_dia_10580	Bacteria
ATP00896.1	12-15-2024_T0_rep3_dia_10580	23149.1	5	4.36453	rep3	12-15-2024_T0_rep3_dia_10580	Bacteria
ATP00804.1	12-15-2024_T0_rep4_dia_10585	23144.4	3	4.36445	rep4	12-15-2024_T0_rep4_dia_10585	Bacteria
ATO99888.1	12-15-2024_T0_rep4_dia_10585	23142.3	2	4.36441	rep4	12-15-2024_T0_rep4_dia_10585	Bacteria
ATP00964.1	12-15-2024_T0_rep4_dia_10585	23127.5	4	4.36413	rep4	12-15-2024_T0_rep4_dia_10585	Bacteria
ATP00575.1	12-14-2024_T0_rep2_dia_10568	23116.6	5	4.36392	rep2	12-14-2024_T0_rep2_dia_10568	Bacteria
ATP00526.1	12-13-2024_T0_rep1_dia_10556	23116.5	7	4.36392	rep1	12-13-2024_T0_rep1_dia_10556	Bacteria
ATP00922.1	12-13-2024_T0_rep1_dia_10556	23100.2	3	4.36362	rep1	12-13-2024_T0_rep1_dia_10556	Bacteria
ATO99619.1	12-15-2024_T0_rep3_dia_10580	23084.9	6	4.36333	rep3	12-15-2024_T0_rep3_dia_10580	Bacteria
ATP00219.1	12-14-2024_T0_rep2_dia_10568	23080.1	7	4.36324	rep2	12-14-2024_T0_rep2_dia_10568	Bacteria
ATP00703.1	12-15-2024_T0_rep3_dia_10580	23018	3	4.36207	rep3	12-15-2024_T0_rep3_dia_10580	Bacteria
ATP00768.1	12-15-2024_T0_rep3_dia_10580	22993.1	8	4.3616	rep3	12-15-2024_T0_rep3_dia_10580	Bacteria
ATO98712.1	12-14-2024_T0_rep2_dia_10568	22985.3	5	4.36145	rep2	12-14-2024_T0_rep2_dia_10568	Bacteria
ATP00982.1	12-14-2024_T0_rep2_dia_10568	22965.2	4	4.36107	rep2	12-14-2024_T0_rep2_dia_10568	Bacteria
ATP01101.1	12-15-2024_T0_rep3_dia_10580	22941.3	4	4.36062	rep3	12-15-2024_T0_rep3_dia_10580	Bacteria
ATP00769.1	12-15-2024_T0_rep3_dia_10580	22903.6	3	4.3599	rep3	12-15-2024_T0_rep3_dia_10580	Bacteria
ATO98970.1	12-14-2024_T0_rep2_dia_10568	22900.8	7	4.35985	rep2	12-14-2024_T0_rep2_dia_10568	Bacteria
ATP01025.1	12-15-2024_T0_rep3_dia_10580	22893.8	3	4.35972	rep3	12-15-2024_T0_rep3_dia_10580	Bacteria
ATP00227.1	12-13-2024_T0_rep1_dia_10556	22872.8	4	4.35932	rep1	12-13-2024_T0_rep1_dia_10556	Bacteria
ATO99052.1	12-15-2024_T0_rep4_dia_10585	22848.3	4	4.35885	rep4	12-15-2024_T0_rep4_dia_10585	Bacteria
ATO99626.1	12-15-2024_T0_rep4_dia_10585	22819.6	4	4.35831	rep4	12-15-2024_T0_rep4_dia_10585	Bacteria
ATO99498.1	12-14-2024_T0_rep2_dia_10568	22696.1	4	4.35595	rep2	12-14-2024_T0_rep2_dia_10568	Bacteria
ATP00361.1	12-13-2024_T0_rep1_dia_10556	22695.2	2	4.35593	rep1	12-13-2024_T0_rep1_dia_10556	Bacteria
ATP01040.1	12-15-2024_T0_rep3_dia_10580	22613	5	4.35436	rep3	12-15-2024_T0_rep3_dia_10580	Bacteria
ATO99619.1	12-15-2024_T0_rep4_dia_10585	22604.6	6	4.3542	rep4	12-15-2024_T0_rep4_dia_10585	Bacteria
ATP00594.1	12-15-2024_T0_rep3_dia_10580	22578.9	7	4.3537	rep3	12-15-2024_T0_rep3_dia_10580	Bacteria
ATO99626.1	12-15-2024_T0_rep3_dia_10580	22500.7	4	4.3522	rep3	12-15-2024_T0_rep3_dia_10580	Bacteria
ATO98846.1	12-14-2024_T0_rep2_dia_10568	22485.9	5	4.35191	rep2	12-14-2024_T0_rep2_dia_10568	Bacteria
ATP00606.1	12-15-2024_T0_rep4_dia_10585	22435.5	5	4.35093	rep4	12-15-2024_T0_rep4_dia_10585	Bacteria
ATO98615.1	12-15-2024_T0_rep3_dia_10580	22432.3	3	4.35087	rep3	12-15-2024_T0_rep3_dia_10580	Bacteria
ATP00784.1	12-13-2024_T0_rep1_dia_10556	22379.7	5	4.34986	rep1	12-13-2024_T0_rep1_dia_10556	Bacteria
ATP00791.1	12-15-2024_T0_rep3_dia_10580	22336.2	3	4.34901	rep3	12-15-2024_T0_rep3_dia_10580	Bacteria
ATO99144.1	12-15-2024_T0_rep4_dia_10585	22322	5	4.34873	rep4	12-15-2024_T0_rep4_dia_10585	Bacteria
ATP00578.1	12-14-2024_T0_rep2_dia_10568	22287	2	4.34805	rep2	12-14-2024_T0_rep2_dia_10568	Bacteria
ATP00921.1	12-15-2024_T0_rep4_dia_10585	22281.4	3	4.34794	rep4	12-15-2024_T0_rep4_dia_10585	Bacteria
ATP00664.1	12-14-2024_T0_rep2_dia_10568	22254.9	3	4.34743	rep2	12-14-2024_T0_rep2_dia_10568	Bacteria
ATP00999.1	12-15-2024_T0_rep4_dia_10585	22219.6	3	4.34674	rep4	12-15-2024_T0_rep4_dia_10585	Bacteria
ATO99960.1	12-15-2024_T0_rep4_dia_10585	22164.1	3	4.34565	rep4	12-15-2024_T0_rep4_dia_10585	Bacteria
ATP00660.1	12-13-2024_T0_rep1_dia_10556	22109.8	3	4.34459	rep1	12-13-2024_T0_rep1_dia_10556	Bacteria
ATP00278.1	12-13-2024_T0_rep1_dia_10556	22089.5	4	4.34419	rep1	12-13-2024_T0_rep1_dia_10556	Bacteria
ATP00284.1	12-15-2024_T0_rep4_dia_10585	22060.3	3	4.34361	rep4	12-15-2024_T0_rep4_dia_10585	Bacteria
ATP00612.1	12-14-2024_T0_rep2_dia_10568	22025.5	3	4.34293	rep2	12-14-2024_T0_rep2_dia_10568	Bacteria
ATP00818.1	12-14-2024_T0_rep2_dia_10568	22020.2	4	4.34282	rep2	12-14-2024_T0_rep2_dia_10568	Bacteria
ATP00068.1	12-15-2024_T0_rep3_dia_10580	21825.4	3	4.33896	rep3	12-15-2024_T0_rep3_dia_10580	Bacteria
ATP00941.1	12-14-2024_T0_rep2_dia_10568	21777.3	6	4.338	rep2	12-14-2024_T0_rep2_dia_10568	Bacteria
ATP00785.1	12-15-2024_T0_rep4_dia_10585	21735.2	3	4.33716	rep4	12-15-2024_T0_rep4_dia_10585	Bacteria
ATP00529.1	12-13-2024_T0_rep1_dia_10556	21724.8	6	4.33696	rep1	12-13-2024_T0_rep1_dia_10556	Bacteria
ATO98610.1	12-15-2024_T0_rep4_dia_10585	21667.9	4	4.33582	rep4	12-15-2024_T0_rep4_dia_10585	Bacteria
ATP00985.1	12-15-2024_T0_rep3_dia_10580	21667.4	3	4.33581	rep3	12-15-2024_T0_rep3_dia_10580	Bacteria
ATO99066.1	12-15-2024_T0_rep4_dia_10585	21656.2	5	4.33558	rep4	12-15-2024_T0_rep4_dia_10585	Bacteria
ATO99533.1	12-15-2024_T0_rep3_dia_10580	21645.4	4	4.33537	rep3	12-15-2024_T0_rep3_dia_10580	Bacteria
ATP00215.1	12-15-2024_T0_rep3_dia_10580	21613	2	4.33472	rep3	12-15-2024_T0_rep3_dia_10580	Bacteria
ATO98642.1	12-15-2024_T0_rep4_dia_10585	21589.6	4	4.33425	rep4	12-15-2024_T0_rep4_dia_10585	Bacteria
ATP00804.1	12-14-2024_T0_rep2_dia_10568	21585.7	3	4.33417	rep2	12-14-2024_T0_rep2_dia_10568	Bacteria
ATP01040.1	12-15-2024_T0_rep4_dia_10585	21574.3	5	4.33394	rep4	12-15-2024_T0_rep4_dia_10585	Bacteria
ATO98912.1	12-15-2024_T0_rep3_dia_10580	21526.9	4	4.33298	rep3	12-15-2024_T0_rep3_dia_10580	Bacteria
ATP00038.1	12-14-2024_T0_rep2_dia_10568	21442.2	3	4.33127	rep2	12-14-2024_T0_rep2_dia_10568	Bacteria
ATP00219.1	12-13-2024_T0_rep1_dia_10556	21439.4	7	4.33121	rep1	12-13-2024_T0_rep1_dia_10556	Bacteria
ATP00402.1	12-14-2024_T0_rep2_dia_10568	21388.5	2	4.33018	rep2	12-14-2024_T0_rep2_dia_10568	Bacteria
ATO99888.1	12-14-2024_T0_rep2_dia_10568	21369.3	2	4.32979	rep2	12-14-2024_T0_rep2_dia_10568	Bacteria
ATO99036.1	12-15-2024_T0_rep3_dia_10580	21353.3	3	4.32947	rep3	12-15-2024_T0_rep3_dia_10580	Bacteria
ATO99080.1	12-13-2024_T0_rep1_dia_10556	21276.3	6	4.3279	rep1	12-13-2024_T0_rep1_dia_10556	Bacteria
ATO98691.1	12-15-2024_T0_rep3_dia_10580	21273.4	2	4.32784	rep3	12-15-2024_T0_rep3_dia_10580	Bacteria
ATP00818.1	12-13-2024_T0_rep1_dia_10556	21257.4	4	4.32751	rep1	12-13-2024_T0_rep1_dia_10556	Bacteria
ATO98868.1	12-15-2024_T0_rep4_dia_10585	21255	2	4.32746	rep4	12-15-2024_T0_rep4_dia_10585	Bacteria
ATO99722.1	12-14-2024_T0_rep2_dia_10568	21240.2	2	4.32716	rep2	12-14-2024_T0_rep2_dia_10568	Bacteria
ATO99223.1	12-15-2024_T0_rep3_dia_10580	21220.8	4	4.32676	rep3	12-15-2024_T0_rep3_dia_10580	Bacteria
ATP00584.1	12-15-2024_T0_rep3_dia_10580	21215.3	2	4.32665	rep3	12-15-2024_T0_rep3_dia_10580	Bacteria
ATO98954.1	12-13-2024_T0_rep1_dia_10556	21201.4	6	4.32636	rep1	12-13-2024_T0_rep1_dia_10556	Bacteria
ATO99125.1	12-15-2024_T0_rep3_dia_10580	20950.4	4	4.32119	rep3	12-15-2024_T0_rep3_dia_10580	Bacteria
ATP00890.1	12-14-2024_T0_rep2_dia_10568	20940.3	3	4.32098	rep2	12-14-2024_T0_rep2_dia_10568	Bacteria
ATO98578.1	12-13-2024_T0_rep1_dia_10556	20922.7	7	4.32062	rep1	12-13-2024_T0_rep1_dia_10556	Bacteria
ATO99754.1	12-15-2024_T0_rep3_dia_10580	20849.8	2	4.3191	rep3	12-15-2024_T0_rep3_dia_10580	Bacteria
ATO99670.1	12-13-2024_T0_rep1_dia_10556	20827.4	6	4.31863	rep1	12-13-2024_T0_rep1_dia_10556	Bacteria
ATP00964.1	12-14-2024_T0_rep2_dia_10568	20795	4	4.31796	rep2	12-14-2024_T0_rep2_dia_10568	Bacteria
ATO99661.1	12-15-2024_T0_rep4_dia_10585	20759	3	4.31721	rep4	12-15-2024_T0_rep4_dia_10585	Bacteria
ATO99052.1	12-14-2024_T0_rep2_dia_10568	20749.9	3	4.31702	rep2	12-14-2024_T0_rep2_dia_10568	Bacteria
ATO99394.1	12-14-2024_T0_rep2_dia_10568	20665.2	4	4.31524	rep2	12-14-2024_T0_rep2_dia_10568	Bacteria
ATO99661.1	12-13-2024_T0_rep1_dia_10556	20612.4	3	4.31413	rep1	12-13-2024_T0_rep1_dia_10556	Bacteria
ATP00804.1	12-13-2024_T0_rep1_dia_10556	20600.6	3	4.31388	rep1	12-13-2024_T0_rep1_dia_10556	Bacteria
ATP00608.1	12-15-2024_T0_rep3_dia_10580	20600.2	4	4.31387	rep3	12-15-2024_T0_rep3_dia_10580	Bacteria
ATP00767.1	12-15-2024_T0_rep3_dia_10580	20556.4	3	4.31295	rep3	12-15-2024_T0_rep3_dia_10580	Bacteria
ATO99938.1	12-15-2024_T0_rep3_dia_10580	20547.3	5	4.31275	rep3	12-15-2024_T0_rep3_dia_10580	Bacteria
ATP00612.1	12-15-2024_T0_rep3_dia_10580	20450.2	3	4.3107	rep3	12-15-2024_T0_rep3_dia_10580	Bacteria
ATP00320.1	12-14-2024_T0_rep2_dia_10568	20421.8	4	4.31009	rep2	12-14-2024_T0_rep2_dia_10568	Bacteria
ATO99045.1	12-15-2024_T0_rep4_dia_10585	20378.5	2	4.30917	rep4	12-15-2024_T0_rep4_dia_10585	Bacteria
ATO98954.1	12-15-2024_T0_rep4_dia_10585	20375.1	6	4.3091	rep4	12-15-2024_T0_rep4_dia_10585	Bacteria
ATO98522.1	12-13-2024_T0_rep1_dia_10556	20366.3	2	4.30891	rep1	12-13-2024_T0_rep1_dia_10556	Bacteria
ATP00228.1	12-14-2024_T0_rep2_dia_10568	20292.8	8	4.30734	rep2	12-14-2024_T0_rep2_dia_10568	Bacteria
ATO99125.1	12-13-2024_T0_rep1_dia_10556	20254.3	4	4.30652	rep1	12-13-2024_T0_rep1_dia_10556	Bacteria
ATP00320.1	12-15-2024_T0_rep4_dia_10585	20224	4	4.30587	rep4	12-15-2024_T0_rep4_dia_10585	Bacteria
ATP00532.1	12-13-2024_T0_rep1_dia_10556	20199.6	5	4.30534	rep1	12-13-2024_T0_rep1_dia_10556	Bacteria
ATO99478.1	12-14-2024_T0_rep2_dia_10568	20183	2	4.30498	rep2	12-14-2024_T0_rep2_dia_10568	Bacteria
ATO98692.1	12-15-2024_T0_rep3_dia_10580	20179.4	2	4.30491	rep3	12-15-2024_T0_rep3_dia_10580	Bacteria
ATO99537.1	12-15-2024_T0_rep3_dia_10580	20143.6	5	4.30414	rep3	12-15-2024_T0_rep3_dia_10580	Bacteria
ATP00183.1	12-14-2024_T0_rep2_dia_10568	20139.4	5	4.30405	rep2	12-14-2024_T0_rep2_dia_10568	Bacteria
ATO98691.1	12-13-2024_T0_rep1_dia_10556	20111.8	2	4.30345	rep1	12-13-2024_T0_rep1_dia_10556	Bacteria
ATO98465.1	12-15-2024_T0_rep3_dia_10580	20001.8	5	4.30107	rep3	12-15-2024_T0_rep3_dia_10580	Bacteria
ATP00612.1	12-15-2024_T0_rep4_dia_10585	19966.6	3	4.3003	rep4	12-15-2024_T0_rep4_dia_10585	Bacteria
ATO99125.1	12-15-2024_T0_rep4_dia_10585	19957.8	4	4.30011	rep4	12-15-2024_T0_rep4_dia_10585	Bacteria
ATO99119.1	12-15-2024_T0_rep3_dia_10580	19952	4	4.29999	rep3	12-15-2024_T0_rep3_dia_10580	Bacteria
ATO99448.1	12-14-2024_T0_rep2_dia_10568	19918.6	2	4.29926	rep2	12-14-2024_T0_rep2_dia_10568	Bacteria
ATP00921.1	12-15-2024_T0_rep3_dia_10580	19894.1	3	4.29872	rep3	12-15-2024_T0_rep3_dia_10580	Bacteria
ATO98738.1	12-14-2024_T0_rep2_dia_10568	19861.8	4	4.29802	rep2	12-14-2024_T0_rep2_dia_10568	Bacteria
ATP00346.1	12-13-2024_T0_rep1_dia_10556	19799.2	2	4.29665	rep1	12-13-2024_T0_rep1_dia_10556	Bacteria
ATO99955.1	12-15-2024_T0_rep3_dia_10580	19769.7	4	4.296	rep3	12-15-2024_T0_rep3_dia_10580	Bacteria
ATO98560.1	12-15-2024_T0_rep4_dia_10585	19757.1	4	4.29572	rep4	12-15-2024_T0_rep4_dia_10585	Bacteria
ATP00320.1	12-15-2024_T0_rep3_dia_10580	19716.1	4	4.29482	rep3	12-15-2024_T0_rep3_dia_10580	Bacteria
ATP01185.1	12-13-2024_T0_rep1_dia_10556	19665.8	2	4.29371	rep1	12-13-2024_T0_rep1_dia_10556	Bacteria
ATP00606.1	12-13-2024_T0_rep1_dia_10556	19656.5	5	4.29351	rep1	12-13-2024_T0_rep1_dia_10556	Bacteria
ATO99892.1	12-15-2024_T0_rep4_dia_10585	19655.2	4	4.29348	rep4	12-15-2024_T0_rep4_dia_10585	Bacteria
ATP00228.1	12-15-2024_T0_rep3_dia_10580	19633.1	8	4.29299	rep3	12-15-2024_T0_rep3_dia_10580	Bacteria
ATP00078.1	12-15-2024_T0_rep3_dia_10580	19627.5	4	4.29286	rep3	12-15-2024_T0_rep3_dia_10580	Bacteria
ATO99394.1	12-13-2024_T0_rep1_dia_10556	19591	4	4.29206	rep1	12-13-2024_T0_rep1_dia_10556	Bacteria
ATO99960.1	12-15-2024_T0_rep3_dia_10580	19565.7	3	4.29149	rep3	12-15-2024_T0_rep3_dia_10580	Bacteria
ATO99307.1	12-15-2024_T0_rep4_dia_10585	19510.6	2	4.29027	rep4	12-15-2024_T0_rep4_dia_10585	Bacteria
ATP00804.1	12-15-2024_T0_rep3_dia_10580	19489.3	3	4.2898	rep3	12-15-2024_T0_rep3_dia_10580	Bacteria
ATP01112.1	12-15-2024_T0_rep4_dia_10585	19472.1	3	4.28941	rep4	12-15-2024_T0_rep4_dia_10585	Bacteria
ATP01223.1	12-14-2024_T0_rep2_dia_10568	19439.8	4	4.28869	rep2	12-14-2024_T0_rep2_dia_10568	Bacteria
ATO99676.1	12-15-2024_T0_rep3_dia_10580	19414.6	5	4.28813	rep3	12-15-2024_T0_rep3_dia_10580	Bacteria
ATP00922.1	12-14-2024_T0_rep2_dia_10568	19401.7	3	4.28784	rep2	12-14-2024_T0_rep2_dia_10568	Bacteria
ATP00011.1	12-13-2024_T0_rep1_dia_10556	19401.2	4	4.28783	rep1	12-13-2024_T0_rep1_dia_10556	Bacteria
ATO99544.1	12-15-2024_T0_rep3_dia_10580	19381.3	2	4.28738	rep3	12-15-2024_T0_rep3_dia_10580	Bacteria
ATO98465.1	12-14-2024_T0_rep2_dia_10568	19377.9	5	4.28731	rep2	12-14-2024_T0_rep2_dia_10568	Bacteria
ATO98560.1	12-13-2024_T0_rep1_dia_10556	19353.7	4	4.28676	rep1	12-13-2024_T0_rep1_dia_10556	Bacteria
ATP00985.1	12-14-2024_T0_rep2_dia_10568	19348.7	3	4.28665	rep2	12-14-2024_T0_rep2_dia_10568	Bacteria
ATO98555.1	12-13-2024_T0_rep1_dia_10556	19321.7	3	4.28604	rep1	12-13-2024_T0_rep1_dia_10556	Bacteria
ATO99050.1	12-14-2024_T0_rep2_dia_10568	19312.5	2	4.28584	rep2	12-14-2024_T0_rep2_dia_10568	Bacteria
ATP00078.1	12-13-2024_T0_rep1_dia_10556	19273.1	4	4.28495	rep1	12-13-2024_T0_rep1_dia_10556	Bacteria
ATO99478.1	12-13-2024_T0_rep1_dia_10556	19255.9	2	4.28456	rep1	12-13-2024_T0_rep1_dia_10556	Bacteria
ATP01101.1	12-15-2024_T0_rep4_dia_10585	19254.7	4	4.28454	rep4	12-15-2024_T0_rep4_dia_10585	Bacteria
ATP00900.1	12-15-2024_T0_rep3_dia_10580	19252.6	5	4.28449	rep3	12-15-2024_T0_rep3_dia_10580	Bacteria
ATO99676.1	12-15-2024_T0_rep4_dia_10585	19242.3	5	4.28426	rep4	12-15-2024_T0_rep4_dia_10585	Bacteria
ATO99080.1	12-15-2024_T0_rep3_dia_10580	19232.2	6	4.28403	rep3	12-15-2024_T0_rep3_dia_10580	Bacteria
ATP00346.1	12-15-2024_T0_rep3_dia_10580	19229.1	3	4.28396	rep3	12-15-2024_T0_rep3_dia_10580	Bacteria
ATP00346.1	12-14-2024_T0_rep2_dia_10568	19201	3	4.28332	rep2	12-14-2024_T0_rep2_dia_10568	Bacteria
ATO99676.1	12-14-2024_T0_rep2_dia_10568	19190.5	5	4.28309	rep2	12-14-2024_T0_rep2_dia_10568	Bacteria
ATO99072.1	12-13-2024_T0_rep1_dia_10556	19171.4	3	4.28265	rep1	12-13-2024_T0_rep1_dia_10556	Bacteria
ATP00324.1	12-13-2024_T0_rep1_dia_10556	19163.2	2	4.28247	rep1	12-13-2024_T0_rep1_dia_10556	Bacteria
ATO99271.1	12-15-2024_T0_rep4_dia_10585	19157	2	4.28233	rep4	12-15-2024_T0_rep4_dia_10585	Bacteria
ATP00900.1	12-13-2024_T0_rep1_dia_10556	19093	4	4.28087	rep1	12-13-2024_T0_rep1_dia_10556	Bacteria
ATO99478.1	12-15-2024_T0_rep4_dia_10585	19058.3	2	4.28008	rep4	12-15-2024_T0_rep4_dia_10585	Bacteria
ATP00278.1	12-14-2024_T0_rep2_dia_10568	19054.3	4	4.27999	rep2	12-14-2024_T0_rep2_dia_10568	Bacteria
ATO99754.1	12-15-2024_T0_rep4_dia_10585	19050.1	2	4.2799	rep4	12-15-2024_T0_rep4_dia_10585	Bacteria
ATO99223.1	12-14-2024_T0_rep2_dia_10568	19025.2	4	4.27933	rep2	12-14-2024_T0_rep2_dia_10568	Bacteria
ATO99939.1	12-14-2024_T0_rep2_dia_10568	19003.9	7	4.27884	rep2	12-14-2024_T0_rep2_dia_10568	Bacteria
ATP00769.1	12-15-2024_T0_rep4_dia_10585	19003.4	3	4.27883	rep4	12-15-2024_T0_rep4_dia_10585	Bacteria
ATO99337.1	12-14-2024_T0_rep2_dia_10568	18980.9	4	4.27832	rep2	12-14-2024_T0_rep2_dia_10568	Bacteria
ATO99989.1	12-13-2024_T0_rep1_dia_10556	18972.1	3	4.27812	rep1	12-13-2024_T0_rep1_dia_10556	Bacteria
ATO99629.1	12-15-2024_T0_rep3_dia_10580	18962.4	3	4.27789	rep3	12-15-2024_T0_rep3_dia_10580	Bacteria
ATP00517.1	12-15-2024_T0_rep4_dia_10585	18926.9	5	4.27708	rep4	12-15-2024_T0_rep4_dia_10585	Bacteria
ATO99544.1	12-13-2024_T0_rep1_dia_10556	18907.8	2	4.27664	rep1	12-13-2024_T0_rep1_dia_10556	Bacteria
ATP00359.1	12-15-2024_T0_rep4_dia_10585	18899.6	4	4.27645	rep4	12-15-2024_T0_rep4_dia_10585	Bacteria
ATO99761.1	12-15-2024_T0_rep4_dia_10585	18866.3	3	4.27569	rep4	12-15-2024_T0_rep4_dia_10585	Bacteria
ATP00784.1	12-14-2024_T0_rep2_dia_10568	18865.3	5	4.27566	rep2	12-14-2024_T0_rep2_dia_10568	Bacteria
ATO99707.1	12-15-2024_T0_rep4_dia_10585	18861.5	4	4.27558	rep4	12-15-2024_T0_rep4_dia_10585	Bacteria
ATP00405.1	12-13-2024_T0_rep1_dia_10556	18853.1	4	4.27538	rep1	12-13-2024_T0_rep1_dia_10556	Bacteria
ATO99066.1	12-14-2024_T0_rep2_dia_10568	18846.9	5	4.27524	rep2	12-14-2024_T0_rep2_dia_10568	Bacteria
ATP00392.1	12-15-2024_T0_rep3_dia_10580	18834.9	4	4.27496	rep3	12-15-2024_T0_rep3_dia_10580	Bacteria
ATP00464.1	12-15-2024_T0_rep4_dia_10585	18834.6	3	4.27496	rep4	12-15-2024_T0_rep4_dia_10585	Bacteria
ATP00970.1	12-15-2024_T0_rep3_dia_10580	18821.8	4	4.27466	rep3	12-15-2024_T0_rep3_dia_10580	Bacteria
ATO99337.1	12-13-2024_T0_rep1_dia_10556	18795.7	4	4.27406	rep1	12-13-2024_T0_rep1_dia_10556	Bacteria
ATO99754.1	12-13-2024_T0_rep1_dia_10556	18766.4	2	4.27338	rep1	12-13-2024_T0_rep1_dia_10556	Bacteria
ATP00320.1	12-13-2024_T0_rep1_dia_10556	18763.9	4	4.27332	rep1	12-13-2024_T0_rep1_dia_10556	Bacteria
ATP00964.1	12-13-2024_T0_rep1_dia_10556	18746.7	4	4.27292	rep1	12-13-2024_T0_rep1_dia_10556	Bacteria
ATO99271.1	12-13-2024_T0_rep1_dia_10556	18651.3	2	4.27071	rep1	12-13-2024_T0_rep1_dia_10556	Bacteria
ATO98738.1	12-15-2024_T0_rep4_dia_10585	18632.5	4	4.27027	rep4	12-15-2024_T0_rep4_dia_10585	Bacteria
ATO99670.1	12-15-2024_T0_rep4_dia_10585	18608.6	6	4.26971	rep4	12-15-2024_T0_rep4_dia_10585	Bacteria
ATO99963.1	12-15-2024_T0_rep3_dia_10580	18605.4	5	4.26964	rep3	12-15-2024_T0_rep3_dia_10580	Bacteria
ATP00760.1	12-15-2024_T0_rep3_dia_10580	18602.3	3	4.26957	rep3	12-15-2024_T0_rep3_dia_10580	Bacteria
ATO99321.1	12-15-2024_T0_rep3_dia_10580	18602.2	3	4.26956	rep3	12-15-2024_T0_rep3_dia_10580	Bacteria
ATO99938.1	12-13-2024_T0_rep1_dia_10556	18592	4	4.26933	rep1	12-13-2024_T0_rep1_dia_10556	Bacteria
ATP00227.1	12-15-2024_T0_rep4_dia_10585	18574.2	3	4.26891	rep4	12-15-2024_T0_rep4_dia_10585	Bacteria
ATP00159.1	12-15-2024_T0_rep3_dia_10580	18574	2	4.2689	rep3	12-15-2024_T0_rep3_dia_10580	Bacteria
ATO99218.1	12-15-2024_T0_rep3_dia_10580	18573.8	4	4.2689	rep3	12-15-2024_T0_rep3_dia_10580	Bacteria
ATO99031.1	12-13-2024_T0_rep1_dia_10556	18559.1	2	4.26856	rep1	12-13-2024_T0_rep1_dia_10556	Bacteria
ATO99119.1	12-15-2024_T0_rep4_dia_10585	18497.6	4	4.26712	rep4	12-15-2024_T0_rep4_dia_10585	Bacteria
ATO99374.1	12-13-2024_T0_rep1_dia_10556	18478.3	4	4.26666	rep1	12-13-2024_T0_rep1_dia_10556	Bacteria
ATP00085.1	12-15-2024_T0_rep4_dia_10585	18471.7	3	4.26651	rep4	12-15-2024_T0_rep4_dia_10585	Bacteria
ATO99223.1	12-15-2024_T0_rep4_dia_10585	18456.5	4	4.26615	rep4	12-15-2024_T0_rep4_dia_10585	Bacteria
ATO99619.1	12-14-2024_T0_rep2_dia_10568	18442.6	6	4.26582	rep2	12-14-2024_T0_rep2_dia_10568	Bacteria
ATP00085.1	12-13-2024_T0_rep1_dia_10556	18406.5	3	4.26497	rep1	12-13-2024_T0_rep1_dia_10556	Bacteria
ATP01223.1	12-15-2024_T0_rep4_dia_10585	18377.8	4	4.26429	rep4	12-15-2024_T0_rep4_dia_10585	Bacteria
ATO99317.1	12-15-2024_T0_rep3_dia_10580	18361.6	2	4.26391	rep3	12-15-2024_T0_rep3_dia_10580	Bacteria
ATP01088.1	12-13-2024_T0_rep1_dia_10556	18333.7	3	4.26325	rep1	12-13-2024_T0_rep1_dia_10556	Bacteria
ATO99657.1	12-15-2024_T0_rep3_dia_10580	18326.3	3	4.26308	rep3	12-15-2024_T0_rep3_dia_10580	Bacteria
ATO99939.1	12-13-2024_T0_rep1_dia_10556	18325.1	6	4.26305	rep1	12-13-2024_T0_rep1_dia_10556	Bacteria
ATP00274.1	12-13-2024_T0_rep1_dia_10556	18301.9	7	4.2625	rep1	12-13-2024_T0_rep1_dia_10556	Bacteria
ATO99256.1	12-14-2024_T0_rep2_dia_10568	18256.4	4	4.26142	rep2	12-14-2024_T0_rep2_dia_10568	Bacteria
ATO99066.1	12-13-2024_T0_rep1_dia_10556	18229.3	5	4.26077	rep1	12-13-2024_T0_rep1_dia_10556	Bacteria
ATP00767.1	12-15-2024_T0_rep4_dia_10585	18180.2	3	4.2596	rep4	12-15-2024_T0_rep4_dia_10585	Bacteria
ATP01223.1	12-13-2024_T0_rep1_dia_10556	18173.7	4	4.25944	rep1	12-13-2024_T0_rep1_dia_10556	Bacteria
ATO99947.1	12-14-2024_T0_rep2_dia_10568	18170.1	3	4.25936	rep2	12-14-2024_T0_rep2_dia_10568	Bacteria
ATO98903.1	12-15-2024_T0_rep4_dia_10585	18170.1	2	4.25936	rep4	12-15-2024_T0_rep4_dia_10585	Bacteria
ATO99394.1	12-15-2024_T0_rep3_dia_10580	18144.4	4	4.25874	rep3	12-15-2024_T0_rep3_dia_10580	Bacteria
ATP00183.1	12-15-2024_T0_rep4_dia_10585	18128.6	5	4.25836	rep4	12-15-2024_T0_rep4_dia_10585	Bacteria
ATP01185.1	12-14-2024_T0_rep2_dia_10568	18106.3	2	4.25783	rep2	12-14-2024_T0_rep2_dia_10568	Bacteria
ATO99374.1	12-15-2024_T0_rep3_dia_10580	18062.2	4	4.25677	rep3	12-15-2024_T0_rep3_dia_10580	Bacteria
ATP00732.1	12-15-2024_T0_rep3_dia_10580	18061.4	4	4.25675	rep3	12-15-2024_T0_rep3_dia_10580	Bacteria
ATP00941.1	12-15-2024_T0_rep3_dia_10580	18018.9	6	4.25573	rep3	12-15-2024_T0_rep3_dia_10580	Bacteria
ATP00525.1	12-15-2024_T0_rep4_dia_10585	18010.1	7	4.25552	rep4	12-15-2024_T0_rep4_dia_10585	Bacteria
ATO99139.1	12-15-2024_T0_rep3_dia_10580	17964	4	4.2544	rep3	12-15-2024_T0_rep3_dia_10580	Bacteria
ATP00578.1	12-15-2024_T0_rep4_dia_10585	17961.1	2	4.25433	rep4	12-15-2024_T0_rep4_dia_10585	Bacteria
ATO99670.1	12-15-2024_T0_rep3_dia_10580	17952.3	6	4.25412	rep3	12-15-2024_T0_rep3_dia_10580	Bacteria
ATP00379.1	12-13-2024_T0_rep1_dia_10556	17877.9	4	4.25232	rep1	12-13-2024_T0_rep1_dia_10556	Bacteria
ATO99139.1	12-14-2024_T0_rep2_dia_10568	17876.9	4	4.25229	rep2	12-14-2024_T0_rep2_dia_10568	Bacteria
ATP00941.1	12-15-2024_T0_rep4_dia_10585	17867.2	5	4.25206	rep4	12-15-2024_T0_rep4_dia_10585	Bacteria
ATO99053.1	12-15-2024_T0_rep4_dia_10585	17810.6	4	4.25068	rep4	12-15-2024_T0_rep4_dia_10585	Bacteria
ATP00392.1	12-15-2024_T0_rep4_dia_10585	17807.9	4	4.25061	rep4	12-15-2024_T0_rep4_dia_10585	Bacteria
ATO99626.1	12-14-2024_T0_rep2_dia_10568	17803.5	4	4.2505	rep2	12-14-2024_T0_rep2_dia_10568	Bacteria
ATP00974.1	12-14-2024_T0_rep2_dia_10568	17789.3	3	4.25016	rep2	12-14-2024_T0_rep2_dia_10568	Bacteria
ATO98555.1	12-14-2024_T0_rep2_dia_10568	17760.5	3	4.24945	rep2	12-14-2024_T0_rep2_dia_10568	Bacteria
ATO99119.1	12-14-2024_T0_rep2_dia_10568	17660.9	4	4.24701	rep2	12-14-2024_T0_rep2_dia_10568	Bacteria
ATP00818.1	12-15-2024_T0_rep4_dia_10585	17619.8	4	4.246	rep4	12-15-2024_T0_rep4_dia_10585	Bacteria
ATO98692.1	12-15-2024_T0_rep4_dia_10585	17560.2	2	4.24453	rep4	12-15-2024_T0_rep4_dia_10585	Bacteria
ATO99271.1	12-14-2024_T0_rep2_dia_10568	17558.3	2	4.24448	rep2	12-14-2024_T0_rep2_dia_10568	Bacteria
ATP01033.1	12-15-2024_T0_rep3_dia_10580	17556.1	4	4.24443	rep3	12-15-2024_T0_rep3_dia_10580	Bacteria
ATO99066.1	12-15-2024_T0_rep3_dia_10580	17540.3	5	4.24404	rep3	12-15-2024_T0_rep3_dia_10580	Bacteria
ATP00941.1	12-13-2024_T0_rep1_dia_10556	17530.5	5	4.2438	rep1	12-13-2024_T0_rep1_dia_10556	Bacteria
ATO99947.1	12-15-2024_T0_rep4_dia_10585	17516.4	3	4.24345	rep4	12-15-2024_T0_rep4_dia_10585	Bacteria
ATP00177.1	12-13-2024_T0_rep1_dia_10556	17516.4	4	4.24344	rep1	12-13-2024_T0_rep1_dia_10556	Bacteria
ATP00584.1	12-15-2024_T0_rep4_dia_10585	17402.7	2	4.24062	rep4	12-15-2024_T0_rep4_dia_10585	Bacteria
ATO99754.1	12-14-2024_T0_rep2_dia_10568	17402.4	2	4.24061	rep2	12-14-2024_T0_rep2_dia_10568	Bacteria
ATO99271.1	12-15-2024_T0_rep3_dia_10580	17323.3	2	4.23863	rep3	12-15-2024_T0_rep3_dia_10580	Bacteria
ATP01014.1	12-15-2024_T0_rep4_dia_10585	17311.3	3	4.23833	rep4	12-15-2024_T0_rep4_dia_10585	Bacteria
ATP00159.1	12-15-2024_T0_rep4_dia_10585	17279.6	2	4.23753	rep4	12-15-2024_T0_rep4_dia_10585	Bacteria
ATP01088.1	12-15-2024_T0_rep3_dia_10580	17180.3	3	4.23503	rep3	12-15-2024_T0_rep3_dia_10580	Bacteria
ATO99494.1	12-15-2024_T0_rep4_dia_10585	17164.6	5	4.23463	rep4	12-15-2024_T0_rep4_dia_10585	Bacteria
ATO99139.1	12-15-2024_T0_rep4_dia_10585	17134.9	4	4.23388	rep4	12-15-2024_T0_rep4_dia_10585	Bacteria
ATP00078.1	12-14-2024_T0_rep2_dia_10568	17117.4	4	4.23344	rep2	12-14-2024_T0_rep2_dia_10568	Bacteria
ATP01206.1	12-14-2024_T0_rep2_dia_10568	17107.5	4	4.23319	rep2	12-14-2024_T0_rep2_dia_10568	Bacteria
ATO99053.1	12-14-2024_T0_rep2_dia_10568	17082.6	4	4.23255	rep2	12-14-2024_T0_rep2_dia_10568	Bacteria
ATP00608.1	12-14-2024_T0_rep2_dia_10568	17045.5	4	4.23161	rep2	12-14-2024_T0_rep2_dia_10568	Bacteria
ATP00890.1	12-15-2024_T0_rep4_dia_10585	17013.9	3	4.2308	rep4	12-15-2024_T0_rep4_dia_10585	Bacteria
ATO99989.1	12-14-2024_T0_rep2_dia_10568	16992	3	4.23024	rep2	12-14-2024_T0_rep2_dia_10568	Bacteria
ATO98954.1	12-15-2024_T0_rep3_dia_10580	16980.7	6	4.22996	rep3	12-15-2024_T0_rep3_dia_10580	Bacteria
ATO99581.1	12-13-2024_T0_rep1_dia_10556	16940.6	3	4.22893	rep1	12-13-2024_T0_rep1_dia_10556	Bacteria
ATP01033.1	12-14-2024_T0_rep2_dia_10568	16902.7	4	4.22796	rep2	12-14-2024_T0_rep2_dia_10568	Bacteria
ATP00732.1	12-14-2024_T0_rep2_dia_10568	16899.8	4	4.22788	rep2	12-14-2024_T0_rep2_dia_10568	Bacteria
ATO99072.1	12-14-2024_T0_rep2_dia_10568	16886.3	3	4.22753	rep2	12-14-2024_T0_rep2_dia_10568	Bacteria
ATP00085.1	12-14-2024_T0_rep2_dia_10568	16818.8	3	4.22579	rep2	12-14-2024_T0_rep2_dia_10568	Bacteria
ATO98738.1	12-13-2024_T0_rep1_dia_10556	16784.9	4	4.22492	rep1	12-13-2024_T0_rep1_dia_10556	Bacteria
ATP01214.1	12-14-2024_T0_rep2_dia_10568	16748.8	2	4.22398	rep2	12-14-2024_T0_rep2_dia_10568	Bacteria
ATP00596.1	12-15-2024_T0_rep3_dia_10580	16693.8	4	4.22256	rep3	12-15-2024_T0_rep3_dia_10580	Bacteria
ATP00507.1	12-13-2024_T0_rep1_dia_10556	16670.6	2	4.22195	rep1	12-13-2024_T0_rep1_dia_10556	Bacteria
ATP00596.1	12-15-2024_T0_rep4_dia_10585	16634.2	4	4.221	rep4	12-15-2024_T0_rep4_dia_10585	Bacteria
ATO99243.1	12-14-2024_T0_rep2_dia_10568	16551.7	2	4.21884	rep2	12-14-2024_T0_rep2_dia_10568	Bacteria
ATO99119.1	12-13-2024_T0_rep1_dia_10556	16520.3	4	4.21802	rep1	12-13-2024_T0_rep1_dia_10556	Bacteria
ATO99670.1	12-14-2024_T0_rep2_dia_10568	16510.5	6	4.21776	rep2	12-14-2024_T0_rep2_dia_10568	Bacteria
ATO98692.1	12-13-2024_T0_rep1_dia_10556	16504.9	2	4.21761	rep1	12-13-2024_T0_rep1_dia_10556	Bacteria
ATP00068.1	12-15-2024_T0_rep4_dia_10585	16485	3	4.21709	rep4	12-15-2024_T0_rep4_dia_10585	Bacteria
ATP00799.1	12-15-2024_T0_rep4_dia_10585	16416	4	4.21527	rep4	12-15-2024_T0_rep4_dia_10585	Bacteria
ATO99960.1	12-13-2024_T0_rep1_dia_10556	16398.4	3	4.2148	rep1	12-13-2024_T0_rep1_dia_10556	Bacteria
ATO99307.1	12-13-2024_T0_rep1_dia_10556	16391.4	2	4.21462	rep1	12-13-2024_T0_rep1_dia_10556	Bacteria
ATO99544.1	12-14-2024_T0_rep2_dia_10568	16353	2	4.2136	rep2	12-14-2024_T0_rep2_dia_10568	Bacteria
ATP00346.1	12-15-2024_T0_rep4_dia_10585	16351.6	3	4.21356	rep4	12-15-2024_T0_rep4_dia_10585	Bacteria
ATO99989.1	12-15-2024_T0_rep3_dia_10580	16303.4	3	4.21228	rep3	12-15-2024_T0_rep3_dia_10580	Bacteria
ATP00324.1	12-15-2024_T0_rep4_dia_10585	16284.3	2	4.21177	rep4	12-15-2024_T0_rep4_dia_10585	Bacteria
ATO99563.1	12-15-2024_T0_rep3_dia_10580	16263.6	2	4.21122	rep3	12-15-2024_T0_rep3_dia_10580	Bacteria
ATO98692.1	12-14-2024_T0_rep2_dia_10568	16262.3	2	4.21118	rep2	12-14-2024_T0_rep2_dia_10568	Bacteria
ATO99342.1	12-14-2024_T0_rep2_dia_10568	16216.3	2	4.20995	rep2	12-14-2024_T0_rep2_dia_10568	Bacteria
ATO99256.1	12-15-2024_T0_rep3_dia_10580	16210.1	4	4.20979	rep3	12-15-2024_T0_rep3_dia_10580	Bacteria
ATO99426.1	12-14-2024_T0_rep2_dia_10568	16208.5	2	4.20974	rep2	12-14-2024_T0_rep2_dia_10568	Bacteria
ATO99761.1	12-13-2024_T0_rep1_dia_10556	16198.6	3	4.20948	rep1	12-13-2024_T0_rep1_dia_10556	Bacteria
ATP00527.1	12-15-2024_T0_rep3_dia_10580	16162.9	4	4.20852	rep3	12-15-2024_T0_rep3_dia_10580	Bacteria
ATP00921.1	12-14-2024_T0_rep2_dia_10568	16156.1	3	4.20834	rep2	12-14-2024_T0_rep2_dia_10568	Bacteria
ATP00285.1	12-15-2024_T0_rep4_dia_10585	16134.4	5	4.20775	rep4	12-15-2024_T0_rep4_dia_10585	Bacteria
ATP00159.1	12-14-2024_T0_rep2_dia_10568	16125.1	2	4.2075	rep2	12-14-2024_T0_rep2_dia_10568	Bacteria
ATP00446.1	12-13-2024_T0_rep1_dia_10556	16123.3	2	4.20745	rep1	12-13-2024_T0_rep1_dia_10556	Bacteria
ATO98726.1	12-15-2024_T0_rep3_dia_10580	16119.7	4	4.20736	rep3	12-15-2024_T0_rep3_dia_10580	Bacteria
ATP00584.1	12-14-2024_T0_rep2_dia_10568	16112.1	2	4.20715	rep2	12-14-2024_T0_rep2_dia_10568	Bacteria
ATO99629.1	12-13-2024_T0_rep1_dia_10556	16029.2	3	4.20491	rep1	12-13-2024_T0_rep1_dia_10556	Bacteria
ATP00507.1	12-14-2024_T0_rep2_dia_10568	15998.1	2	4.20407	rep2	12-14-2024_T0_rep2_dia_10568	Bacteria
ATO99845.1	12-14-2024_T0_rep2_dia_10568	15993.9	2	4.20395	rep2	12-14-2024_T0_rep2_dia_10568	Bacteria
ATO98560.1	12-15-2024_T0_rep3_dia_10580	15968	4	4.20325	rep3	12-15-2024_T0_rep3_dia_10580	Bacteria
ATO98683.1	12-15-2024_T0_rep4_dia_10585	15966.9	5	4.20322	rep4	12-15-2024_T0_rep4_dia_10585	Bacteria
ATP01212.1	12-15-2024_T0_rep3_dia_10580	15950.5	7	4.20277	rep3	12-15-2024_T0_rep3_dia_10580	Bacteria
ATO98738.1	12-15-2024_T0_rep3_dia_10580	15945.1	4	4.20263	rep3	12-15-2024_T0_rep3_dia_10580	Bacteria
ATO98623.1	12-13-2024_T0_rep1_dia_10556	15933.9	3	4.20232	rep1	12-13-2024_T0_rep1_dia_10556	Bacteria
ATO99342.1	12-13-2024_T0_rep1_dia_10556	15925	3	4.20208	rep1	12-13-2024_T0_rep1_dia_10556	Bacteria
ATO98615.1	12-14-2024_T0_rep2_dia_10568	15907	3	4.20159	rep2	12-14-2024_T0_rep2_dia_10568	Bacteria
ATO98560.1	12-14-2024_T0_rep2_dia_10568	15885.7	4	4.20101	rep2	12-14-2024_T0_rep2_dia_10568	Bacteria
ATP01183.1	12-15-2024_T0_rep3_dia_10580	15880.5	2	4.20086	rep3	12-15-2024_T0_rep3_dia_10580	Bacteria
ATP00322.1	12-15-2024_T0_rep4_dia_10585	15876.7	2	4.20076	rep4	12-15-2024_T0_rep4_dia_10585	Bacteria
ATP01101.1	12-13-2024_T0_rep1_dia_10556	15810.2	4	4.19894	rep1	12-13-2024_T0_rep1_dia_10556	Bacteria
ATP00933.1	12-14-2024_T0_rep2_dia_10568	15759.8	3	4.19755	rep2	12-14-2024_T0_rep2_dia_10568	Bacteria
ATP00890.1	12-13-2024_T0_rep1_dia_10556	15757.4	3	4.19748	rep1	12-13-2024_T0_rep1_dia_10556	Bacteria
ATO99935.1	12-14-2024_T0_rep2_dia_10568	15725.9	4	4.19662	rep2	12-14-2024_T0_rep2_dia_10568	Bacteria
ATP00578.1	12-13-2024_T0_rep1_dia_10556	15725.3	2	4.1966	rep1	12-13-2024_T0_rep1_dia_10556	Bacteria
ATP00528.1	12-14-2024_T0_rep2_dia_10568	15725.3	3	4.1966	rep2	12-14-2024_T0_rep2_dia_10568	Bacteria
ATP00608.1	12-15-2024_T0_rep4_dia_10585	15719.3	4	4.19643	rep4	12-15-2024_T0_rep4_dia_10585	Bacteria
ATP00527.1	12-14-2024_T0_rep2_dia_10568	15712	4	4.19623	rep2	12-14-2024_T0_rep2_dia_10568	Bacteria
ATP00517.1	12-15-2024_T0_rep3_dia_10580	15696.9	5	4.19581	rep3	12-15-2024_T0_rep3_dia_10580	Bacteria
ATO99715.1	12-15-2024_T0_rep3_dia_10580	15673.6	3	4.19517	rep3	12-15-2024_T0_rep3_dia_10580	Bacteria
ATP00408.1	12-13-2024_T0_rep1_dia_10556	15642.7	3	4.19431	rep1	12-13-2024_T0_rep1_dia_10556	Bacteria
ATO98733.1	12-13-2024_T0_rep1_dia_10556	15602	4	4.19318	rep1	12-13-2024_T0_rep1_dia_10556	Bacteria
ATP00970.1	12-14-2024_T0_rep2_dia_10568	15591	4	4.19287	rep2	12-14-2024_T0_rep2_dia_10568	Bacteria
ATP00664.1	12-15-2024_T0_rep3_dia_10580	15566.9	3	4.1922	rep3	12-15-2024_T0_rep3_dia_10580	Bacteria
ATP00784.1	12-15-2024_T0_rep4_dia_10585	15504.1	5	4.19045	rep4	12-15-2024_T0_rep4_dia_10585	Bacteria
ATP00051.1	12-13-2024_T0_rep1_dia_10556	15501.3	2	4.19037	rep1	12-13-2024_T0_rep1_dia_10556	Bacteria
ATO98615.1	12-13-2024_T0_rep1_dia_10556	15486.8	3	4.18996	rep1	12-13-2024_T0_rep1_dia_10556	Bacteria
ATP01233.1	12-13-2024_T0_rep1_dia_10556	15483.2	5	4.18986	rep1	12-13-2024_T0_rep1_dia_10556	Hoc-like head decoration
ATO99342.1	12-15-2024_T0_rep4_dia_10585	15462.5	3	4.18928	rep4	12-15-2024_T0_rep4_dia_10585	Bacteria
ATP00278.1	12-15-2024_T0_rep4_dia_10585	15454.4	4	4.18905	rep4	12-15-2024_T0_rep4_dia_10585	Bacteria
ATP00440.1	12-13-2024_T0_rep1_dia_10556	15432.2	2	4.18843	rep1	12-13-2024_T0_rep1_dia_10556	Bacteria
ATO99218.1	12-14-2024_T0_rep2_dia_10568	15426.9	4	4.18828	rep2	12-14-2024_T0_rep2_dia_10568	Bacteria
ATP00890.1	12-15-2024_T0_rep3_dia_10580	15415.1	3	4.18795	rep3	12-15-2024_T0_rep3_dia_10580	Bacteria
ATP01212.1	12-13-2024_T0_rep1_dia_10556	15410.2	7	4.18781	rep1	12-13-2024_T0_rep1_dia_10556	Bacteria
ATP01233.1	12-14-2024_T0_rep2_dia_10568	15403.6	5	4.18762	rep2	12-14-2024_T0_rep2_dia_10568	Hoc-like head decoration
ATO99524.1	12-13-2024_T0_rep1_dia_10556	15372.8	2	4.18675	rep1	12-13-2024_T0_rep1_dia_10556	Bacteria
ATO98642.1	12-13-2024_T0_rep1_dia_10556	15367.4	4	4.1866	rep1	12-13-2024_T0_rep1_dia_10556	Bacteria
ATO99960.1	12-14-2024_T0_rep2_dia_10568	15348.7	3	4.18607	rep2	12-14-2024_T0_rep2_dia_10568	Bacteria
ATO99052.1	12-15-2024_T0_rep3_dia_10580	15343.5	4	4.18592	rep3	12-15-2024_T0_rep3_dia_10580	Bacteria
ATP00914.1	12-14-2024_T0_rep2_dia_10568	15340.1	5	4.18583	rep2	12-14-2024_T0_rep2_dia_10568	Bacteria
ATP00597.1	12-15-2024_T0_rep3_dia_10580	15282.9	2	4.18421	rep3	12-15-2024_T0_rep3_dia_10580	Bacteria
ATP00982.1	12-15-2024_T0_rep3_dia_10580	15275.8	4	4.184	rep3	12-15-2024_T0_rep3_dia_10580	Bacteria
ATP01033.1	12-15-2024_T0_rep4_dia_10585	15208.2	4	4.18208	rep4	12-15-2024_T0_rep4_dia_10585	Bacteria
ATO99947.1	12-15-2024_T0_rep3_dia_10580	15187.1	3	4.18147	rep3	12-15-2024_T0_rep3_dia_10580	Bacteria
ATP00760.1	12-15-2024_T0_rep4_dia_10585	15175.4	3	4.18114	rep4	12-15-2024_T0_rep4_dia_10585	Bacteria
ATP00785.1	12-14-2024_T0_rep2_dia_10568	15139.4	3	4.18011	rep2	12-14-2024_T0_rep2_dia_10568	Bacteria
ATO99955.1	12-15-2024_T0_rep4_dia_10585	15130.5	4	4.17985	rep4	12-15-2024_T0_rep4_dia_10585	Bacteria
ATP01212.1	12-14-2024_T0_rep2_dia_10568	15105.7	7	4.17914	rep2	12-14-2024_T0_rep2_dia_10568	Bacteria
ATP00802.1	12-15-2024_T0_rep4_dia_10585	15082.1	4	4.17846	rep4	12-15-2024_T0_rep4_dia_10585	Bacteria
ATO99374.1	12-14-2024_T0_rep2_dia_10568	15056.6	4	4.17773	rep2	12-14-2024_T0_rep2_dia_10568	Bacteria
ATO99963.1	12-15-2024_T0_rep4_dia_10585	15028.4	5	4.17691	rep4	12-15-2024_T0_rep4_dia_10585	Bacteria
ATO99307.1	12-15-2024_T0_rep3_dia_10580	15016.8	2	4.17658	rep3	12-15-2024_T0_rep3_dia_10580	Bacteria
ATO99703.1	12-15-2024_T0_rep3_dia_10580	14953.6	2	4.17474	rep3	12-15-2024_T0_rep3_dia_10580	Bacteria
ATO99256.1	12-13-2024_T0_rep1_dia_10556	14950.9	3	4.17467	rep1	12-13-2024_T0_rep1_dia_10556	Bacteria
ATP00914.1	12-13-2024_T0_rep1_dia_10556	14938.7	5	4.17431	rep1	12-13-2024_T0_rep1_dia_10556	Bacteria
ATP00818.1	12-15-2024_T0_rep3_dia_10580	14912	4	4.17353	rep3	12-15-2024_T0_rep3_dia_10580	Bacteria
ATO99494.1	12-15-2024_T0_rep3_dia_10580	14894.6	5	4.17303	rep3	12-15-2024_T0_rep3_dia_10580	Bacteria
ATO99336.1	12-13-2024_T0_rep1_dia_10556	14882.7	4	4.17268	rep1	12-13-2024_T0_rep1_dia_10556	Bacteria
ATP00914.1	12-15-2024_T0_rep4_dia_10585	14850.5	5	4.17174	rep4	12-15-2024_T0_rep4_dia_10585	Bacteria
ATO99629.1	12-15-2024_T0_rep4_dia_10585	14838.3	3	4.17138	rep4	12-15-2024_T0_rep4_dia_10585	Bacteria
ATO99208.1	12-13-2024_T0_rep1_dia_10556	14753.6	8	4.1689	rep1	12-13-2024_T0_rep1_dia_10556	Bacteria
ATO99498.1	12-15-2024_T0_rep4_dia_10585	14708.4	4	4.16757	rep4	12-15-2024_T0_rep4_dia_10585	Bacteria
ATO99139.1	12-13-2024_T0_rep1_dia_10556	14706.1	4	4.1675	rep1	12-13-2024_T0_rep1_dia_10556	Bacteria
ATP00584.1	12-13-2024_T0_rep1_dia_10556	14700.6	2	4.16734	rep1	12-13-2024_T0_rep1_dia_10556	Bacteria
ATP00596.1	12-13-2024_T0_rep1_dia_10556	14696.9	4	4.16723	rep1	12-13-2024_T0_rep1_dia_10556	Bacteria
ATO99538.1	12-13-2024_T0_rep1_dia_10556	14668.3	4	4.16638	rep1	12-13-2024_T0_rep1_dia_10556	Bacteria
ATO98675.1	12-15-2024_T0_rep3_dia_10580	14648.5	4	4.16579	rep3	12-15-2024_T0_rep3_dia_10580	Bacteria
ATP00085.1	12-15-2024_T0_rep3_dia_10580	14639.2	3	4.16552	rep3	12-15-2024_T0_rep3_dia_10580	Bacteria
ATO99955.1	12-13-2024_T0_rep1_dia_10556	14621.7	4	4.165	rep1	12-13-2024_T0_rep1_dia_10556	Bacteria
ATP00078.1	12-15-2024_T0_rep4_dia_10585	14611.6	4	4.1647	rep4	12-15-2024_T0_rep4_dia_10585	Bacteria
ATP00559.1	12-15-2024_T0_rep4_dia_10585	14565.7	3	4.16333	rep4	12-15-2024_T0_rep4_dia_10585	Bacteria
ATP00285.1	12-14-2024_T0_rep2_dia_10568	14525.6	5	4.16213	rep2	12-14-2024_T0_rep2_dia_10568	Bacteria
ATP01223.1	12-15-2024_T0_rep3_dia_10580	14503.6	4	4.16148	rep3	12-15-2024_T0_rep3_dia_10580	Bacteria
ATO98903.1	12-13-2024_T0_rep1_dia_10556	14499.2	2	4.16134	rep1	12-13-2024_T0_rep1_dia_10556	Bacteria
ATO98726.1	12-15-2024_T0_rep4_dia_10585	14497.4	5	4.16129	rep4	12-15-2024_T0_rep4_dia_10585	Bacteria
ATP00278.1	12-15-2024_T0_rep3_dia_10580	14493.8	4	4.16118	rep3	12-15-2024_T0_rep3_dia_10580	Bacteria
ATO99080.1	12-15-2024_T0_rep4_dia_10585	14441.6	5	4.15962	rep4	12-15-2024_T0_rep4_dia_10585	Bacteria
ATO99342.1	12-15-2024_T0_rep3_dia_10580	14431.8	3	4.15932	rep3	12-15-2024_T0_rep3_dia_10580	Bacteria
ATP00767.1	12-13-2024_T0_rep1_dia_10556	14425.4	3	4.15913	rep1	12-13-2024_T0_rep1_dia_10556	Bacteria
ATO98527.1	12-14-2024_T0_rep2_dia_10568	14393	3	4.15815	rep2	12-14-2024_T0_rep2_dia_10568	Bacteria
ATP00612.1	12-13-2024_T0_rep1_dia_10556	14387.5	3	4.15799	rep1	12-13-2024_T0_rep1_dia_10556	Bacteria
ATO98527.1	12-15-2024_T0_rep3_dia_10580	14321.4	3	4.15599	rep3	12-15-2024_T0_rep3_dia_10580	Bacteria
ATP01101.1	12-14-2024_T0_rep2_dia_10568	14310.5	4	4.15565	rep2	12-14-2024_T0_rep2_dia_10568	Bacteria
ATO99668.1	12-15-2024_T0_rep3_dia_10580	14295.6	2	4.1552	rep3	12-15-2024_T0_rep3_dia_10580	Bacteria
ATO99770.1	12-14-2024_T0_rep2_dia_10568	14292.8	5	4.15512	rep2	12-14-2024_T0_rep2_dia_10568	Bacteria
ATO98903.1	12-15-2024_T0_rep3_dia_10580	14290.9	2	4.15506	rep3	12-15-2024_T0_rep3_dia_10580	Bacteria
ATO99703.1	12-14-2024_T0_rep2_dia_10568	14263.6	2	4.15423	rep2	12-14-2024_T0_rep2_dia_10568	Bacteria
ATO99448.1	12-13-2024_T0_rep1_dia_10556	14258	2	4.15406	rep1	12-13-2024_T0_rep1_dia_10556	Bacteria
ATP00049.1	12-13-2024_T0_rep1_dia_10556	14253.2	3	4.15391	rep1	12-13-2024_T0_rep1_dia_10556	Bacteria
ATP00799.1	12-15-2024_T0_rep3_dia_10580	14250	5	4.15381	rep3	12-15-2024_T0_rep3_dia_10580	Bacteria
ATO99770.1	12-15-2024_T0_rep4_dia_10585	14241.7	5	4.15356	rep4	12-15-2024_T0_rep4_dia_10585	Bacteria
ATO99892.1	12-15-2024_T0_rep3_dia_10580	14229.2	5	4.15318	rep3	12-15-2024_T0_rep3_dia_10580	Bacteria
ATP00702.1	12-15-2024_T0_rep4_dia_10585	14217.8	4	4.15283	rep4	12-15-2024_T0_rep4_dia_10585	Bacteria
ATP01088.1	12-15-2024_T0_rep4_dia_10585	14149	3	4.15073	rep4	12-15-2024_T0_rep4_dia_10585	Bacteria
ATP00767.1	12-14-2024_T0_rep2_dia_10568	14116.2	3	4.14972	rep2	12-14-2024_T0_rep2_dia_10568	Bacteria
ATP00038.1	12-13-2024_T0_rep1_dia_10556	14105.8	3	4.1494	rep1	12-13-2024_T0_rep1_dia_10556	Bacteria
ATO98959.1	12-13-2024_T0_rep1_dia_10556	14045.7	5	4.14754	rep1	12-13-2024_T0_rep1_dia_10556	Bacteria
ATO99675.1	12-13-2024_T0_rep1_dia_10556	14033.7	4	4.14717	rep1	12-13-2024_T0_rep1_dia_10556	Bacteria
ATO99935.1	12-15-2024_T0_rep3_dia_10580	14025	4	4.1469	rep3	12-15-2024_T0_rep3_dia_10580	Bacteria
ATP00440.1	12-14-2024_T0_rep2_dia_10568	14005.6	2	4.1463	rep2	12-14-2024_T0_rep2_dia_10568	Bacteria
ATO98465.1	12-13-2024_T0_rep1_dia_10556	13983.2	5	4.14561	rep1	12-13-2024_T0_rep1_dia_10556	Bacteria
ATO99657.1	12-13-2024_T0_rep1_dia_10556	13979.5	3	4.14549	rep1	12-13-2024_T0_rep1_dia_10556	Bacteria
ATO99771.1	12-15-2024_T0_rep4_dia_10585	13966.9	3	4.1451	rep4	12-15-2024_T0_rep4_dia_10585	Bacteria
ATO99722.1	12-13-2024_T0_rep1_dia_10556	13951.9	2	4.14463	rep1	12-13-2024_T0_rep1_dia_10556	Bacteria
ATP00982.1	12-15-2024_T0_rep4_dia_10585	13857.1	4	4.14167	rep4	12-15-2024_T0_rep4_dia_10585	Bacteria
ATP00392.1	12-13-2024_T0_rep1_dia_10556	13812.7	4	4.14028	rep1	12-13-2024_T0_rep1_dia_10556	Bacteria
ATO99386.1	12-15-2024_T0_rep4_dia_10585	13799.7	3	4.13987	rep4	12-15-2024_T0_rep4_dia_10585	Bacteria
ATP00333.1	12-13-2024_T0_rep1_dia_10556	13788.6	2	4.13952	rep1	12-13-2024_T0_rep1_dia_10556	Bacteria
ATO98673.1	12-14-2024_T0_rep2_dia_10568	13772.9	2	4.13902	rep2	12-14-2024_T0_rep2_dia_10568	Bacteria
ATO98903.1	12-14-2024_T0_rep2_dia_10568	13750.9	2	4.13833	rep2	12-14-2024_T0_rep2_dia_10568	Bacteria
ATP00523.1	12-15-2024_T0_rep4_dia_10585	13740	2	4.13799	rep4	12-15-2024_T0_rep4_dia_10585	Bacteria
ATO98957.1	12-14-2024_T0_rep2_dia_10568	13733.9	2	4.13779	rep2	12-14-2024_T0_rep2_dia_10568	Bacteria
ATP00596.1	12-14-2024_T0_rep2_dia_10568	13730.2	4	4.13768	rep2	12-14-2024_T0_rep2_dia_10568	Bacteria
ATO99581.1	12-15-2024_T0_rep4_dia_10585	13649.8	3	4.13513	rep4	12-15-2024_T0_rep4_dia_10585	Bacteria
ATO98959.1	12-14-2024_T0_rep2_dia_10568	13640.6	5	4.13483	rep2	12-14-2024_T0_rep2_dia_10568	Bacteria
ATP01107.1	12-15-2024_T0_rep4_dia_10585	13627.9	3	4.13443	rep4	12-15-2024_T0_rep4_dia_10585	Bacteria
ATO99935.1	12-13-2024_T0_rep1_dia_10556	13603.5	3	4.13365	rep1	12-13-2024_T0_rep1_dia_10556	Bacteria
ATO99265.1	12-15-2024_T0_rep4_dia_10585	13596.7	5	4.13343	rep4	12-15-2024_T0_rep4_dia_10585	Bacteria
ATP00528.1	12-13-2024_T0_rep1_dia_10556	13559.1	3	4.13223	rep1	12-13-2024_T0_rep1_dia_10556	Bacteria
ATP00186.1	12-15-2024_T0_rep4_dia_10585	13555.6	4	4.13212	rep4	12-15-2024_T0_rep4_dia_10585	Bacteria
ATO99989.1	12-15-2024_T0_rep4_dia_10585	13547.3	3	4.13185	rep4	12-15-2024_T0_rep4_dia_10585	Bacteria
ATO99563.1	12-15-2024_T0_rep4_dia_10585	13533.1	2	4.1314	rep4	12-15-2024_T0_rep4_dia_10585	Bacteria
ATP01025.1	12-15-2024_T0_rep4_dia_10585	13527.7	3	4.13123	rep4	12-15-2024_T0_rep4_dia_10585	Bacteria
ATO99715.1	12-14-2024_T0_rep2_dia_10568	13526.1	3	4.13117	rep2	12-14-2024_T0_rep2_dia_10568	Bacteria
ATO98868.1	12-14-2024_T0_rep2_dia_10568	13525.8	2	4.13116	rep2	12-14-2024_T0_rep2_dia_10568	Bacteria
ATP01114.1	12-15-2024_T0_rep4_dia_10585	13522	3	4.13104	rep4	12-15-2024_T0_rep4_dia_10585	Bacteria
ATO99303.1	12-14-2024_T0_rep2_dia_10568	13513.9	2	4.13078	rep2	12-14-2024_T0_rep2_dia_10568	Bacteria
ATO99813.1	12-15-2024_T0_rep4_dia_10585	13510	3	4.13065	rep4	12-15-2024_T0_rep4_dia_10585	Bacteria
ATP00440.1	12-15-2024_T0_rep3_dia_10580	13504.8	2	4.13049	rep3	12-15-2024_T0_rep3_dia_10580	Bacteria
ATO98778.1	12-13-2024_T0_rep1_dia_10556	13488.8	3	4.12997	rep1	12-13-2024_T0_rep1_dia_10556	Bacteria
ATO99813.1	12-15-2024_T0_rep3_dia_10580	13445.2	3	4.12857	rep3	12-15-2024_T0_rep3_dia_10580	Bacteria
ATP00732.1	12-15-2024_T0_rep4_dia_10585	13413.4	4	4.12754	rep4	12-15-2024_T0_rep4_dia_10585	Bacteria
ATP00525.1	12-14-2024_T0_rep2_dia_10568	13411.7	7	4.12748	rep2	12-14-2024_T0_rep2_dia_10568	Bacteria
ATP01107.1	12-14-2024_T0_rep2_dia_10568	13363.4	3	4.12592	rep2	12-14-2024_T0_rep2_dia_10568	Bacteria
ATP00177.1	12-15-2024_T0_rep3_dia_10580	13351.8	4	4.12554	rep3	12-15-2024_T0_rep3_dia_10580	Bacteria
ATO99581.1	12-14-2024_T0_rep2_dia_10568	13351.8	3	4.12554	rep2	12-14-2024_T0_rep2_dia_10568	Bacteria
ATO99374.1	12-15-2024_T0_rep4_dia_10585	13290.7	4	4.12355	rep4	12-15-2024_T0_rep4_dia_10585	Bacteria
ATP00528.1	12-15-2024_T0_rep3_dia_10580	13281.8	3	4.12326	rep3	12-15-2024_T0_rep3_dia_10580	Bacteria
ATO98522.1	12-14-2024_T0_rep2_dia_10568	13257.3	2	4.12245	rep2	12-14-2024_T0_rep2_dia_10568	Bacteria
ATP00933.1	12-15-2024_T0_rep4_dia_10585	13232.5	3	4.12164	rep4	12-15-2024_T0_rep4_dia_10585	Bacteria
ATO99426.1	12-15-2024_T0_rep4_dia_10585	13206.8	2	4.1208	rep4	12-15-2024_T0_rep4_dia_10585	Bacteria
ATO99770.1	12-15-2024_T0_rep3_dia_10580	13154.4	5	4.11907	rep3	12-15-2024_T0_rep3_dia_10580	Bacteria
ATO99259.1	12-15-2024_T0_rep4_dia_10585	13152.6	2	4.11901	rep4	12-15-2024_T0_rep4_dia_10585	Bacteria
ATO98896.1	12-15-2024_T0_rep4_dia_10585	13138.7	3	4.11855	rep4	12-15-2024_T0_rep4_dia_10585	Bacteria
ATP01206.1	12-15-2024_T0_rep4_dia_10585	13136.1	4	4.11847	rep4	12-15-2024_T0_rep4_dia_10585	Bacteria
ATO98957.1	12-15-2024_T0_rep3_dia_10580	13132	2	4.11833	rep3	12-15-2024_T0_rep3_dia_10580	Bacteria
ATO99218.1	12-15-2024_T0_rep4_dia_10585	13119.5	4	4.11792	rep4	12-15-2024_T0_rep4_dia_10585	Bacteria
ATO98623.1	12-15-2024_T0_rep4_dia_10585	13107.4	3	4.11752	rep4	12-15-2024_T0_rep4_dia_10585	Bacteria
ATP01183.1	12-14-2024_T0_rep2_dia_10568	13097.2	2	4.11718	rep2	12-14-2024_T0_rep2_dia_10568	Bacteria
ATO98642.1	12-15-2024_T0_rep3_dia_10580	13060.2	4	4.11595	rep3	12-15-2024_T0_rep3_dia_10580	Bacteria
ATP00552.1	12-15-2024_T0_rep4_dia_10585	12983.5	4	4.11339	rep4	12-15-2024_T0_rep4_dia_10585	Bacteria
ATP01129.1	12-15-2024_T0_rep4_dia_10585	12922.2	3	4.11134	rep4	12-15-2024_T0_rep4_dia_10585	Bacteria
ATO99524.1	12-15-2024_T0_rep4_dia_10585	12921.8	2	4.11132	rep4	12-15-2024_T0_rep4_dia_10585	Bacteria
ATO99386.1	12-14-2024_T0_rep2_dia_10568	12921	3	4.1113	rep2	12-14-2024_T0_rep2_dia_10568	Bacteria
ATO99494.1	12-14-2024_T0_rep2_dia_10568	12882.5	5	4.11	rep2	12-14-2024_T0_rep2_dia_10568	Bacteria
ATO99997.1	12-14-2024_T0_rep2_dia_10568	12878.3	3	4.10986	rep2	12-14-2024_T0_rep2_dia_10568	Bacteria
ATO99259.1	12-15-2024_T0_rep3_dia_10580	12867.8	2	4.10951	rep3	12-15-2024_T0_rep3_dia_10580	Bacteria
ATP00608.1	12-13-2024_T0_rep1_dia_10556	12839.9	4	4.10856	rep1	12-13-2024_T0_rep1_dia_10556	Bacteria
ATO98549.1	12-15-2024_T0_rep4_dia_10585	12833.9	3	4.10836	rep4	12-15-2024_T0_rep4_dia_10585	Bacteria
ATP01036.1	12-13-2024_T0_rep1_dia_10556	12825.8	2	4.10808	rep1	12-13-2024_T0_rep1_dia_10556	Bacteria
ATO99049.1	12-13-2024_T0_rep1_dia_10556	12785.2	3	4.10671	rep1	12-13-2024_T0_rep1_dia_10556	Bacteria
ATP00433.1	12-14-2024_T0_rep2_dia_10568	12764.8	2	4.10601	rep2	12-14-2024_T0_rep2_dia_10568	Bacteria
ATP00039.1	12-15-2024_T0_rep3_dia_10580	12748.7	2	4.10547	rep3	12-15-2024_T0_rep3_dia_10580	Bacteria
ATP00802.1	12-14-2024_T0_rep2_dia_10568	12747.3	4	4.10542	rep2	12-14-2024_T0_rep2_dia_10568	Bacteria
ATO99715.1	12-15-2024_T0_rep4_dia_10585	12746.1	3	4.10538	rep4	12-15-2024_T0_rep4_dia_10585	Bacteria
ATO99820.1	12-15-2024_T0_rep4_dia_10585	12719.7	2	4.10448	rep4	12-15-2024_T0_rep4_dia_10585	Bacteria
ATP00528.1	12-15-2024_T0_rep4_dia_10585	12704.3	3	4.10395	rep4	12-15-2024_T0_rep4_dia_10585	Bacteria
ATO99498.1	12-13-2024_T0_rep1_dia_10556	12692.8	4	4.10356	rep1	12-13-2024_T0_rep1_dia_10556	Bacteria
ATO99049.1	12-14-2024_T0_rep2_dia_10568	12688.4	3	4.10341	rep2	12-14-2024_T0_rep2_dia_10568	Bacteria
ATO99223.1	12-13-2024_T0_rep1_dia_10556	12670	4	4.10278	rep1	12-13-2024_T0_rep1_dia_10556	Bacteria
ATO99657.1	12-15-2024_T0_rep4_dia_10585	12665.3	3	4.10262	rep4	12-15-2024_T0_rep4_dia_10585	Bacteria
ATO99918.1	12-13-2024_T0_rep1_dia_10556	12642.5	2	4.10183	rep1	12-13-2024_T0_rep1_dia_10556	Bacteria
ATO99955.1	12-14-2024_T0_rep2_dia_10568	12638	4	4.10168	rep2	12-14-2024_T0_rep2_dia_10568	Bacteria
ATO98522.1	12-15-2024_T0_rep4_dia_10585	12621.3	1	4.1011	rep4	12-15-2024_T0_rep4_dia_10585	Bacteria
ATO98929.1	12-15-2024_T0_rep4_dia_10585	12614.8	3	4.10088	rep4	12-15-2024_T0_rep4_dia_10585	Bacteria
ATO99947.1	12-13-2024_T0_rep1_dia_10556	12609.2	3	4.10069	rep1	12-13-2024_T0_rep1_dia_10556	Bacteria
ATO99845.1	12-15-2024_T0_rep4_dia_10585	12607	2	4.10061	rep4	12-15-2024_T0_rep4_dia_10585	Bacteria
ATO99997.1	12-15-2024_T0_rep4_dia_10585	12574.2	3	4.09948	rep4	12-15-2024_T0_rep4_dia_10585	Bacteria
ATP00527.1	12-13-2024_T0_rep1_dia_10556	12564	4	4.09913	rep1	12-13-2024_T0_rep1_dia_10556	Bacteria
ATP01088.1	12-14-2024_T0_rep2_dia_10568	12563.3	3	4.0991	rep2	12-14-2024_T0_rep2_dia_10568	Bacteria
ATO98555.1	12-15-2024_T0_rep4_dia_10585	12536.1	3	4.09816	rep4	12-15-2024_T0_rep4_dia_10585	Bacteria
ATP01206.1	12-15-2024_T0_rep3_dia_10580	12517.4	4	4.09751	rep3	12-15-2024_T0_rep3_dia_10580	Bacteria
ATO98572.1	12-14-2024_T0_rep2_dia_10568	12511	3	4.09729	rep2	12-14-2024_T0_rep2_dia_10568	Bacteria
ATO99918.1	12-15-2024_T0_rep4_dia_10585	12494.5	2	4.09672	rep4	12-15-2024_T0_rep4_dia_10585	Bacteria
ATO99548.1	12-13-2024_T0_rep1_dia_10556	12490.6	2	4.09658	rep1	12-13-2024_T0_rep1_dia_10556	Bacteria
ATO99307.1	12-14-2024_T0_rep2_dia_10568	12488.7	2	4.09652	rep2	12-14-2024_T0_rep2_dia_10568	Bacteria
ATP00039.1	12-13-2024_T0_rep1_dia_10556	12479.7	2	4.09621	rep1	12-13-2024_T0_rep1_dia_10556	Bacteria
ATP00556.1	12-15-2024_T0_rep3_dia_10580	12470.5	2	4.09588	rep3	12-15-2024_T0_rep3_dia_10580	Bacteria
ATO98549.1	12-15-2024_T0_rep3_dia_10580	12449.3	3	4.09514	rep3	12-15-2024_T0_rep3_dia_10580	Bacteria
ATO99337.1	12-15-2024_T0_rep4_dia_10585	12439.7	4	4.09481	rep4	12-15-2024_T0_rep4_dia_10585	Bacteria
ATO99053.1	12-15-2024_T0_rep3_dia_10580	12416.9	4	4.09401	rep3	12-15-2024_T0_rep3_dia_10580	Bacteria
ATP01033.1	12-13-2024_T0_rep1_dia_10556	12406	3	4.09363	rep1	12-13-2024_T0_rep1_dia_10556	Bacteria
ATP00785.1	12-15-2024_T0_rep3_dia_10580	12347.3	3	4.09157	rep3	12-15-2024_T0_rep3_dia_10580	Bacteria
ATP00530.1	12-15-2024_T0_rep3_dia_10580	12329.1	4	4.09093	rep3	12-15-2024_T0_rep3_dia_10580	Bacteria
ATO98555.1	12-15-2024_T0_rep3_dia_10580	12316.1	3	4.09047	rep3	12-15-2024_T0_rep3_dia_10580	Bacteria
ATO99243.1	12-15-2024_T0_rep4_dia_10585	12285.1	2	4.08938	rep4	12-15-2024_T0_rep4_dia_10585	Bacteria
ATP01129.1	12-14-2024_T0_rep2_dia_10568	12280.7	3	4.08922	rep2	12-14-2024_T0_rep2_dia_10568	Bacteria
ATO99752.1	12-15-2024_T0_rep4_dia_10585	12231.1	3	4.08747	rep4	12-15-2024_T0_rep4_dia_10585	Bacteria
ATO99478.1	12-15-2024_T0_rep3_dia_10580	12228.8	2	4.08738	rep3	12-15-2024_T0_rep3_dia_10580	Bacteria
ATP00159.1	12-13-2024_T0_rep1_dia_10556	12222.4	2	4.08716	rep1	12-13-2024_T0_rep1_dia_10556	Bacteria
ATO98787.1	12-14-2024_T0_rep2_dia_10568	12212	2	4.08679	rep2	12-14-2024_T0_rep2_dia_10568	Bacteria
ATP00333.1	12-14-2024_T0_rep2_dia_10568	12194	2	4.08614	rep2	12-14-2024_T0_rep2_dia_10568	Bacteria
ATP00039.1	12-15-2024_T0_rep4_dia_10585	12169.7	2	4.08528	rep4	12-15-2024_T0_rep4_dia_10585	Bacteria
ATO98912.1	12-14-2024_T0_rep2_dia_10568	12154.5	4	4.08474	rep2	12-14-2024_T0_rep2_dia_10568	Bacteria
ATP00585.1	12-14-2024_T0_rep2_dia_10568	12132.2	2	4.08394	rep2	12-14-2024_T0_rep2_dia_10568	Bacteria
ATP01183.1	12-15-2024_T0_rep4_dia_10585	12113.3	2	4.08326	rep4	12-15-2024_T0_rep4_dia_10585	Bacteria
ATP00408.1	12-15-2024_T0_rep3_dia_10580	12104.7	3	4.08296	rep3	12-15-2024_T0_rep3_dia_10580	Bacteria
ATO99547.1	12-14-2024_T0_rep2_dia_10568	12093.9	2	4.08257	rep2	12-14-2024_T0_rep2_dia_10568	Bacteria
ATO98787.1	12-13-2024_T0_rep1_dia_10556	12093.3	2	4.08254	rep1	12-13-2024_T0_rep1_dia_10556	Bacteria
ATO99813.1	12-14-2024_T0_rep2_dia_10568	12058.8	3	4.0813	rep2	12-14-2024_T0_rep2_dia_10568	Bacteria
ATO99761.1	12-14-2024_T0_rep2_dia_10568	12055.3	3	4.08118	rep2	12-14-2024_T0_rep2_dia_10568	Bacteria
ATO98896.1	12-15-2024_T0_rep3_dia_10580	12024.8	3	4.08008	rep3	12-15-2024_T0_rep3_dia_10580	Bacteria
ATO99675.1	12-15-2024_T0_rep4_dia_10585	12009.3	4	4.07952	rep4	12-15-2024_T0_rep4_dia_10585	Bacteria
ATO99675.1	12-15-2024_T0_rep3_dia_10580	11997.3	4	4.07908	rep3	12-15-2024_T0_rep3_dia_10580	Bacteria
ATO99433.1	12-14-2024_T0_rep2_dia_10568	11983.1	3	4.07857	rep2	12-14-2024_T0_rep2_dia_10568	Bacteria
ATO99218.1	12-13-2024_T0_rep1_dia_10556	11961.5	3	4.07778	rep1	12-13-2024_T0_rep1_dia_10556	Bacteria
ATP00322.1	12-13-2024_T0_rep1_dia_10556	11938.2	2	4.07694	rep1	12-13-2024_T0_rep1_dia_10556	Bacteria
ATP00732.1	12-13-2024_T0_rep1_dia_10556	11920.7	4	4.0763	rep1	12-13-2024_T0_rep1_dia_10556	Bacteria
ATO98726.1	12-13-2024_T0_rep1_dia_10556	11918.8	5	4.07623	rep1	12-13-2024_T0_rep1_dia_10556	Bacteria
ATP00322.1	12-15-2024_T0_rep3_dia_10580	11915.9	2	4.07613	rep3	12-15-2024_T0_rep3_dia_10580	Bacteria
ATO98778.1	12-14-2024_T0_rep2_dia_10568	11905.8	3	4.07576	rep2	12-14-2024_T0_rep2_dia_10568	Bacteria
ATP00661.1	12-13-2024_T0_rep1_dia_10556	11898.2	3	4.07548	rep1	12-13-2024_T0_rep1_dia_10556	Bacteria
ATP00559.1	12-14-2024_T0_rep2_dia_10568	11887.4	3	4.07509	rep2	12-14-2024_T0_rep2_dia_10568	Bacteria
ATP00433.1	12-15-2024_T0_rep4_dia_10585	11875	2	4.07463	rep4	12-15-2024_T0_rep4_dia_10585	Bacteria
ATP00540.1	12-14-2024_T0_rep2_dia_10568	11863.4	2	4.07421	rep2	12-14-2024_T0_rep2_dia_10568	Bacteria
ATP00540.1	12-15-2024_T0_rep4_dia_10585	11831.8	2	4.07305	rep4	12-15-2024_T0_rep4_dia_10585	Bacteria
ATO99533.1	12-14-2024_T0_rep2_dia_10568	11808.4	4	4.07219	rep2	12-14-2024_T0_rep2_dia_10568	Bacteria
ATO99703.1	12-15-2024_T0_rep4_dia_10585	11794.3	2	4.07167	rep4	12-15-2024_T0_rep4_dia_10585	Bacteria
ATO99036.1	12-15-2024_T0_rep4_dia_10585	11775.6	3	4.07098	rep4	12-15-2024_T0_rep4_dia_10585	Bacteria
ATO99259.1	12-14-2024_T0_rep2_dia_10568	11763.4	2	4.07053	rep2	12-14-2024_T0_rep2_dia_10568	Bacteria
ATO98929.1	12-15-2024_T0_rep3_dia_10580	11762.3	3	4.07049	rep3	12-15-2024_T0_rep3_dia_10580	Bacteria
ATO99845.1	12-15-2024_T0_rep3_dia_10580	11758.7	2	4.07036	rep3	12-15-2024_T0_rep3_dia_10580	Bacteria
ATO99847.1	12-15-2024_T0_rep4_dia_10585	11753.9	2	4.07018	rep4	12-15-2024_T0_rep4_dia_10585	Bacteria
ATO98929.1	12-14-2024_T0_rep2_dia_10568	11751.3	3	4.07009	rep2	12-14-2024_T0_rep2_dia_10568	Bacteria
ATO99433.1	12-13-2024_T0_rep1_dia_10556	11732	3	4.06937	rep1	12-13-2024_T0_rep1_dia_10556	Bacteria
ATP00523.1	12-13-2024_T0_rep1_dia_10556	11730.8	2	4.06933	rep1	12-13-2024_T0_rep1_dia_10556	Bacteria
ATP00068.1	12-14-2024_T0_rep2_dia_10568	11719.7	3	4.06892	rep2	12-14-2024_T0_rep2_dia_10568	Bacteria
ATO99935.1	12-15-2024_T0_rep4_dia_10585	11708	4	4.06848	rep4	12-15-2024_T0_rep4_dia_10585	Bacteria
ATO98642.1	12-14-2024_T0_rep2_dia_10568	11699.9	4	4.06818	rep2	12-14-2024_T0_rep2_dia_10568	Bacteria
ATO99524.1	12-15-2024_T0_rep3_dia_10580	11696.8	2	4.06807	rep3	12-15-2024_T0_rep3_dia_10580	Bacteria
ATO99386.1	12-13-2024_T0_rep1_dia_10556	11691.9	3	4.06789	rep1	12-13-2024_T0_rep1_dia_10556	Bacteria
ATP00507.1	12-15-2024_T0_rep3_dia_10580	11674.9	2	4.06725	rep3	12-15-2024_T0_rep3_dia_10580	Bacteria
ATP01107.1	12-15-2024_T0_rep3_dia_10580	11659.9	3	4.06669	rep3	12-15-2024_T0_rep3_dia_10580	Bacteria
ATP00051.1	12-15-2024_T0_rep4_dia_10585	11626.9	2	4.06546	rep4	12-15-2024_T0_rep4_dia_10585	Bacteria
ATP00446.1	12-15-2024_T0_rep3_dia_10580	11612.7	2	4.06493	rep3	12-15-2024_T0_rep3_dia_10580	Bacteria
ATO99049.1	12-15-2024_T0_rep3_dia_10580	11608.8	3	4.06479	rep3	12-15-2024_T0_rep3_dia_10580	Bacteria
ATP00446.1	12-15-2024_T0_rep4_dia_10585	11581.7	2	4.06377	rep4	12-15-2024_T0_rep4_dia_10585	Bacteria
ATO99547.1	12-15-2024_T0_rep4_dia_10585	11579.9	2	4.0637	rep4	12-15-2024_T0_rep4_dia_10585	Bacteria
ATP00897.1	12-13-2024_T0_rep1_dia_10556	11563.5	4	4.06309	rep1	12-13-2024_T0_rep1_dia_10556	Bacteria
ATO98572.1	12-15-2024_T0_rep4_dia_10585	11547.4	3	4.06248	rep4	12-15-2024_T0_rep4_dia_10585	Bacteria
ATP00556.1	12-14-2024_T0_rep2_dia_10568	11510.2	2	4.06108	rep2	12-14-2024_T0_rep2_dia_10568	Bacteria
ATO99256.1	12-15-2024_T0_rep4_dia_10585	11502.9	4	4.06081	rep4	12-15-2024_T0_rep4_dia_10585	Bacteria
ATO98623.1	12-14-2024_T0_rep2_dia_10568	11450.9	3	4.05884	rep2	12-14-2024_T0_rep2_dia_10568	Bacteria
ATP00318.1	12-14-2024_T0_rep2_dia_10568	11448.8	3	4.05876	rep2	12-14-2024_T0_rep2_dia_10568	Bacteria
ATP00585.1	12-13-2024_T0_rep1_dia_10556	11408.1	2	4.05721	rep1	12-13-2024_T0_rep1_dia_10556	Bacteria
ATO99668.1	12-14-2024_T0_rep2_dia_10568	11397	2	4.05679	rep2	12-14-2024_T0_rep2_dia_10568	Bacteria
ATO98925.1	12-15-2024_T0_rep3_dia_10580	11378.3	3	4.05608	rep3	12-15-2024_T0_rep3_dia_10580	Bacteria
ATP00552.1	12-14-2024_T0_rep2_dia_10568	11364.4	3	4.05555	rep2	12-14-2024_T0_rep2_dia_10568	Bacteria
ATO98925.1	12-14-2024_T0_rep2_dia_10568	11364	3	4.05553	rep2	12-14-2024_T0_rep2_dia_10568	Bacteria
ATP01036.1	12-15-2024_T0_rep4_dia_10585	11320.2	2	4.05385	rep4	12-15-2024_T0_rep4_dia_10585	Bacteria
ATO99675.1	12-14-2024_T0_rep2_dia_10568	11287	4	4.05258	rep2	12-14-2024_T0_rep2_dia_10568	Bacteria
ATO98675.1	12-13-2024_T0_rep1_dia_10556	11270.5	3	4.05194	rep1	12-13-2024_T0_rep1_dia_10556	Bacteria
ATO99463.1	12-15-2024_T0_rep3_dia_10580	11261.9	2	4.05161	rep3	12-15-2024_T0_rep3_dia_10580	Bacteria
ATO99243.1	12-15-2024_T0_rep3_dia_10580	11246.9	2	4.05103	rep3	12-15-2024_T0_rep3_dia_10580	Bacteria
ATO99036.1	12-13-2024_T0_rep1_dia_10556	11134.4	3	4.04667	rep1	12-13-2024_T0_rep1_dia_10556	Bacteria
ATP00661.1	12-15-2024_T0_rep4_dia_10585	11070.9	3	4.04418	rep4	12-15-2024_T0_rep4_dia_10585	Bacteria
ATP01129.1	12-15-2024_T0_rep3_dia_10580	11067.9	3	4.04406	rep3	12-15-2024_T0_rep3_dia_10580	Bacteria
ATO99426.1	12-15-2024_T0_rep3_dia_10580	11067.2	2	4.04404	rep3	12-15-2024_T0_rep3_dia_10580	Bacteria
ATO98729.1	12-14-2024_T0_rep2_dia_10568	11051.6	2	4.04343	rep2	12-14-2024_T0_rep2_dia_10568	Bacteria
ATP01212.1	12-15-2024_T0_rep4_dia_10585	11045.3	6	4.04318	rep4	12-15-2024_T0_rep4_dia_10585	Bacteria
ATP00552.1	12-13-2024_T0_rep1_dia_10556	11032	4	4.04265	rep1	12-13-2024_T0_rep1_dia_10556	Bacteria
ATO99036.1	12-14-2024_T0_rep2_dia_10568	11023.3	3	4.04231	rep2	12-14-2024_T0_rep2_dia_10568	Bacteria
ATO99820.1	12-13-2024_T0_rep1_dia_10556	11020	2	4.04218	rep1	12-13-2024_T0_rep1_dia_10556	Bacteria
ATP00446.1	12-14-2024_T0_rep2_dia_10568	10998.3	2	4.04133	rep2	12-14-2024_T0_rep2_dia_10568	Bacteria
ATO99538.1	12-15-2024_T0_rep3_dia_10580	10915.3	4	4.03803	rep3	12-15-2024_T0_rep3_dia_10580	Bacteria
ATO99548.1	12-15-2024_T0_rep4_dia_10585	10902.9	2	4.03754	rep4	12-15-2024_T0_rep4_dia_10585	Bacteria
ATO99524.1	12-14-2024_T0_rep2_dia_10568	10852.9	2	4.03554	rep2	12-14-2024_T0_rep2_dia_10568	Bacteria
ATP01014.1	12-15-2024_T0_rep3_dia_10580	10847.7	3	4.03534	rep3	12-15-2024_T0_rep3_dia_10580	Bacteria
ATO99892.1	12-14-2024_T0_rep2_dia_10568	10834.6	5	4.03481	rep2	12-14-2024_T0_rep2_dia_10568	Bacteria
ATP01114.1	12-13-2024_T0_rep1_dia_10556	10813.4	3	4.03396	rep1	12-13-2024_T0_rep1_dia_10556	Bacteria
ATP01185.1	12-15-2024_T0_rep3_dia_10580	10809.5	2	4.03381	rep3	12-15-2024_T0_rep3_dia_10580	Bacteria
ATP00464.1	12-15-2024_T0_rep3_dia_10580	10799.6	3	4.03341	rep3	12-15-2024_T0_rep3_dia_10580	Bacteria
ATP00897.1	12-14-2024_T0_rep2_dia_10568	10771	4	4.03226	rep2	12-14-2024_T0_rep2_dia_10568	Bacteria
ATO98729.1	12-13-2024_T0_rep1_dia_10556	10756.8	2	4.03168	rep1	12-13-2024_T0_rep1_dia_10556	Bacteria
ATP00525.1	12-15-2024_T0_rep3_dia_10580	10737.6	6	4.03091	rep3	12-15-2024_T0_rep3_dia_10580	Bacteria
ATO99771.1	12-15-2024_T0_rep3_dia_10580	10722.7	3	4.03031	rep3	12-15-2024_T0_rep3_dia_10580	Bacteria
ATO99657.1	12-14-2024_T0_rep2_dia_10568	10692	3	4.02906	rep2	12-14-2024_T0_rep2_dia_10568	Bacteria
ATO99463.1	12-15-2024_T0_rep4_dia_10585	10691.2	2	4.02903	rep4	12-15-2024_T0_rep4_dia_10585	Bacteria
ATP00933.1	12-15-2024_T0_rep3_dia_10580	10670.2	3	4.02817	rep3	12-15-2024_T0_rep3_dia_10580	Bacteria
ATP00523.1	12-15-2024_T0_rep3_dia_10580	10640.5	2	4.02696	rep3	12-15-2024_T0_rep3_dia_10580	Bacteria
ATP00698.1	12-14-2024_T0_rep2_dia_10568	10632.3	2	4.02663	rep2	12-14-2024_T0_rep2_dia_10568	Bacteria
ATO99629.1	12-14-2024_T0_rep2_dia_10568	10619.9	2	4.02612	rep2	12-14-2024_T0_rep2_dia_10568	Bacteria
ATO99538.1	12-15-2024_T0_rep4_dia_10585	10609.4	4	4.02569	rep4	12-15-2024_T0_rep4_dia_10585	Bacteria
ATP00985.1	12-13-2024_T0_rep1_dia_10556	10565.1	3	4.02387	rep1	12-13-2024_T0_rep1_dia_10556	Bacteria
ATO98567.1	12-15-2024_T0_rep3_dia_10580	10526.7	2	4.02229	rep3	12-15-2024_T0_rep3_dia_10580	Bacteria
ATO99514.1	12-15-2024_T0_rep4_dia_10585	10525.2	2	4.02223	rep4	12-15-2024_T0_rep4_dia_10585	Bacteria
ATO99563.1	12-14-2024_T0_rep2_dia_10568	10513.2	2	4.02173	rep2	12-14-2024_T0_rep2_dia_10568	Bacteria
ATO99317.1	12-15-2024_T0_rep4_dia_10585	10506.7	2	4.02147	rep4	12-15-2024_T0_rep4_dia_10585	Bacteria
ATP01233.1	12-15-2024_T0_rep3_dia_10580	10465	5	4.01974	rep3	12-15-2024_T0_rep3_dia_10580	Hoc-like head decoration
ATO99049.1	12-15-2024_T0_rep4_dia_10585	10412.1	3	4.01754	rep4	12-15-2024_T0_rep4_dia_10585	Bacteria
ATO99771.1	12-14-2024_T0_rep2_dia_10568	10391.6	3	4.01668	rep2	12-14-2024_T0_rep2_dia_10568	Bacteria
ATO99703.1	12-13-2024_T0_rep1_dia_10556	10388	2	4.01653	rep1	12-13-2024_T0_rep1_dia_10556	Bacteria
ATP00921.1	12-13-2024_T0_rep1_dia_10556	10370.8	2	4.01581	rep1	12-13-2024_T0_rep1_dia_10556	Bacteria
ATO98527.1	12-15-2024_T0_rep4_dia_10585	10337.8	3	4.01443	rep4	12-15-2024_T0_rep4_dia_10585	Bacteria
ATP00698.1	12-15-2024_T0_rep3_dia_10580	10316.7	2	4.01354	rep3	12-15-2024_T0_rep3_dia_10580	Bacteria
ATP00464.1	12-14-2024_T0_rep2_dia_10568	10311.2	3	4.01331	rep2	12-14-2024_T0_rep2_dia_10568	Bacteria
ATP00661.1	12-14-2024_T0_rep2_dia_10568	10275.5	3	4.0118	rep2	12-14-2024_T0_rep2_dia_10568	Bacteria
ATO99386.1	12-15-2024_T0_rep3_dia_10580	10271.9	3	4.01165	rep3	12-15-2024_T0_rep3_dia_10580	Bacteria
ATO99548.1	12-14-2024_T0_rep2_dia_10568	10251.4	2	4.01078	rep2	12-14-2024_T0_rep2_dia_10568	Bacteria
ATO99547.1	12-15-2024_T0_rep3_dia_10580	10247	2	4.0106	rep3	12-15-2024_T0_rep3_dia_10580	Bacteria
ATO99053.1	12-13-2024_T0_rep1_dia_10556	10224	3	4.00962	rep1	12-13-2024_T0_rep1_dia_10556	Bacteria
ATO99892.1	12-13-2024_T0_rep1_dia_10556	10175.6	5	4.00756	rep1	12-13-2024_T0_rep1_dia_10556	Bacteria
ATO99918.1	12-15-2024_T0_rep3_dia_10580	10159.5	2	4.00687	rep3	12-15-2024_T0_rep3_dia_10580	Bacteria
ATO99265.1	12-15-2024_T0_rep3_dia_10580	10151.5	5	4.00653	rep3	12-15-2024_T0_rep3_dia_10580	Bacteria
ATP01233.1	12-15-2024_T0_rep4_dia_10585	10134.1	5	4.00579	rep4	12-15-2024_T0_rep4_dia_10585	Hoc-like head decoration
ATO99426.1	12-13-2024_T0_rep1_dia_10556	10122	2	4.00527	rep1	12-13-2024_T0_rep1_dia_10556	Bacteria
ATO99770.1	12-13-2024_T0_rep1_dia_10556	10120	4	4.00518	rep1	12-13-2024_T0_rep1_dia_10556	Bacteria
ATP00664.1	12-13-2024_T0_rep1_dia_10556	10107.4	3	4.00464	rep1	12-13-2024_T0_rep1_dia_10556	Bacteria
ATO99240.1	12-15-2024_T0_rep4_dia_10585	10105.4	2	4.00455	rep4	12-15-2024_T0_rep4_dia_10585	Bacteria
ATO99626.1	12-13-2024_T0_rep1_dia_10556	10094.3	3	4.00408	rep1	12-13-2024_T0_rep1_dia_10556	Bacteria
ATO99463.1	12-14-2024_T0_rep2_dia_10568	10090.3	2	4.00391	rep2	12-14-2024_T0_rep2_dia_10568	Bacteria
ATO98673.1	12-15-2024_T0_rep4_dia_10585	10067.9	2	4.00294	rep4	12-15-2024_T0_rep4_dia_10585	Bacteria
ATO98925.1	12-15-2024_T0_rep4_dia_10585	10034.1	3	4.00148	rep4	12-15-2024_T0_rep4_dia_10585	Bacteria
ATO99519.1	12-15-2024_T0_rep4_dia_10585	10015	2	4.00065	rep4	12-15-2024_T0_rep4_dia_10585	Bacteria
ATP00540.1	12-15-2024_T0_rep3_dia_10580	9995.66	2	3.99981	rep3	12-15-2024_T0_rep3_dia_10580	Bacteria
ATO98673.1	12-15-2024_T0_rep3_dia_10580	9983.51	2	3.99928	rep3	12-15-2024_T0_rep3_dia_10580	Bacteria
ATP00784.1	12-15-2024_T0_rep3_dia_10580	9981.95	5	3.99922	rep3	12-15-2024_T0_rep3_dia_10580	Bacteria
ATP00067.1	12-15-2024_T0_rep3_dia_10580	9981.48	2	3.99919	rep3	12-15-2024_T0_rep3_dia_10580	Bacteria
ATO98959.1	12-15-2024_T0_rep4_dia_10585	9942.56	5	3.9975	rep4	12-15-2024_T0_rep4_dia_10585	Bacteria
ATO99563.1	12-13-2024_T0_rep1_dia_10556	9922.07	2	3.9966	rep1	12-13-2024_T0_rep1_dia_10556	Bacteria
ATO99752.1	12-13-2024_T0_rep1_dia_10556	9916.43	3	3.99636	rep1	12-13-2024_T0_rep1_dia_10556	Bacteria
ATO98527.1	12-13-2024_T0_rep1_dia_10556	9884.88	3	3.99497	rep1	12-13-2024_T0_rep1_dia_10556	Bacteria
ATO99997.1	12-13-2024_T0_rep1_dia_10556	9884.31	3	3.99495	rep1	12-13-2024_T0_rep1_dia_10556	Bacteria
ATP00186.1	12-15-2024_T0_rep3_dia_10580	9884.17	4	3.99494	rep3	12-15-2024_T0_rep3_dia_10580	Bacteria
ATP00507.1	12-15-2024_T0_rep4_dia_10585	9882.9	2	3.99488	rep4	12-15-2024_T0_rep4_dia_10585	Bacteria
ATO99463.1	12-13-2024_T0_rep1_dia_10556	9863.65	2	3.99404	rep1	12-13-2024_T0_rep1_dia_10556	Bacteria
ATP01114.1	12-15-2024_T0_rep3_dia_10580	9861.27	3	3.99393	rep3	12-15-2024_T0_rep3_dia_10580	Bacteria
ATO98726.1	12-14-2024_T0_rep2_dia_10568	9850.34	4	3.99345	rep2	12-14-2024_T0_rep2_dia_10568	Bacteria
ATP00358.1	12-14-2024_T0_rep2_dia_10568	9849.36	2	3.99341	rep2	12-14-2024_T0_rep2_dia_10568	Bacteria
ATP00974.1	12-13-2024_T0_rep1_dia_10556	9843.02	3	3.99313	rep1	12-13-2024_T0_rep1_dia_10556	Bacteria
ATP00802.1	12-15-2024_T0_rep3_dia_10580	9841.88	4	3.99308	rep3	12-15-2024_T0_rep3_dia_10580	Bacteria
ATO99780.1	12-15-2024_T0_rep3_dia_10580	9837.56	2	3.99289	rep3	12-15-2024_T0_rep3_dia_10580	Bacteria
ATP00183.1	12-13-2024_T0_rep1_dia_10556	9818.34	5	3.99204	rep1	12-13-2024_T0_rep1_dia_10556	Bacteria
ATO99613.1	12-13-2024_T0_rep1_dia_10556	9777.76	1	3.99024	rep1	12-13-2024_T0_rep1_dia_10556	Bacteria
ATP00556.1	12-13-2024_T0_rep1_dia_10556	9746.64	2	3.98885	rep1	12-13-2024_T0_rep1_dia_10556	Bacteria
ATP00552.1	12-15-2024_T0_rep3_dia_10580	9745.43	4	3.9888	rep3	12-15-2024_T0_rep3_dia_10580	Bacteria
ATP00914.1	12-15-2024_T0_rep3_dia_10580	9718.85	4	3.98762	rep3	12-15-2024_T0_rep3_dia_10580	Bacteria
ATO99448.1	12-15-2024_T0_rep4_dia_10585	9704.34	2	3.98697	rep4	12-15-2024_T0_rep4_dia_10585	Bacteria
ATP00976.1	12-13-2024_T0_rep1_dia_10556	9687.68	3	3.98622	rep1	12-13-2024_T0_rep1_dia_10556	Bacteria
ATO99532.1	12-14-2024_T0_rep2_dia_10568	9687.17	3	3.9862	rep2	12-14-2024_T0_rep2_dia_10568	Bacteria
ATP00597.1	12-14-2024_T0_rep2_dia_10568	9675.19	2	3.98566	rep2	12-14-2024_T0_rep2_dia_10568	Bacteria
ATP00333.1	12-15-2024_T0_rep3_dia_10580	9621.84	2	3.98326	rep3	12-15-2024_T0_rep3_dia_10580	Bacteria
ATO99519.1	12-13-2024_T0_rep1_dia_10556	9601.47	2	3.98234	rep1	12-13-2024_T0_rep1_dia_10556	Bacteria
ATP00559.1	12-13-2024_T0_rep1_dia_10556	9557.14	3	3.98033	rep1	12-13-2024_T0_rep1_dia_10556	Bacteria
ATP00976.1	12-14-2024_T0_rep2_dia_10568	9469.43	3	3.97632	rep2	12-14-2024_T0_rep2_dia_10568	Bacteria
ATO99820.1	12-15-2024_T0_rep3_dia_10580	9464.75	2	3.97611	rep3	12-15-2024_T0_rep3_dia_10580	Bacteria
ATP00597.1	12-13-2024_T0_rep1_dia_10556	9439.68	2	3.97496	rep1	12-13-2024_T0_rep1_dia_10556	Bacteria
ATO99853.1	12-14-2024_T0_rep2_dia_10568	9424.4	2	3.97425	rep2	12-14-2024_T0_rep2_dia_10568	Bacteria
ATO98673.1	12-13-2024_T0_rep1_dia_10556	9416.59	2	3.97389	rep1	12-13-2024_T0_rep1_dia_10556	Bacteria
ATO98563.1	12-15-2024_T0_rep4_dia_10585	9359.51	2	3.97125	rep4	12-15-2024_T0_rep4_dia_10585	Bacteria
ATO99012.1	12-15-2024_T0_rep3_dia_10580	9348.47	2	3.97074	rep3	12-15-2024_T0_rep3_dia_10580	Bacteria
ATO98778.1	12-15-2024_T0_rep4_dia_10585	9295.55	3	3.96827	rep4	12-15-2024_T0_rep4_dia_10585	Bacteria
ATO98549.1	12-14-2024_T0_rep2_dia_10568	9283.51	3	3.96771	rep2	12-14-2024_T0_rep2_dia_10568	Bacteria
ATP01022.1	12-13-2024_T0_rep1_dia_10556	9256.27	2	3.96644	rep1	12-13-2024_T0_rep1_dia_10556	Bacteria
ATO99494.1	12-13-2024_T0_rep1_dia_10556	9255.91	3	3.96642	rep1	12-13-2024_T0_rep1_dia_10556	Bacteria
ATO98623.1	12-15-2024_T0_rep3_dia_10580	9249.83	3	3.96613	rep3	12-15-2024_T0_rep3_dia_10580	Bacteria
ATP00051.1	12-15-2024_T0_rep3_dia_10580	9213.67	2	3.96443	rep3	12-15-2024_T0_rep3_dia_10580	Bacteria
ATO99784.1	12-14-2024_T0_rep2_dia_10568	9205.63	2	3.96405	rep2	12-14-2024_T0_rep2_dia_10568	Bacteria
ATO99433.1	12-15-2024_T0_rep4_dia_10585	9172.54	3	3.96249	rep4	12-15-2024_T0_rep4_dia_10585	Bacteria
ATO99778.1	12-14-2024_T0_rep2_dia_10568	9161.12	2	3.96195	rep2	12-14-2024_T0_rep2_dia_10568	Bacteria
ATO98541.1	12-13-2024_T0_rep1_dia_10556	9149.07	3	3.96138	rep1	12-13-2024_T0_rep1_dia_10556	Bacteria
ATP00976.1	12-15-2024_T0_rep4_dia_10585	9120.78	3	3.96003	rep4	12-15-2024_T0_rep4_dia_10585	Bacteria
ATP00703.1	12-14-2024_T0_rep2_dia_10568	9118.19	3	3.95991	rep2	12-14-2024_T0_rep2_dia_10568	Bacteria
ATO98572.1	12-13-2024_T0_rep1_dia_10556	9118.06	3	3.9599	rep1	12-13-2024_T0_rep1_dia_10556	Bacteria
ATP00068.1	12-13-2024_T0_rep1_dia_10556	9094.29	2	3.95877	rep1	12-13-2024_T0_rep1_dia_10556	Bacteria
ATP01139.1	12-15-2024_T0_rep4_dia_10585	9086.78	3	3.95841	rep4	12-15-2024_T0_rep4_dia_10585	Bacteria
ATO99240.1	12-13-2024_T0_rep1_dia_10556	9084.97	2	3.95832	rep1	12-13-2024_T0_rep1_dia_10556	Bacteria
ATP00408.1	12-15-2024_T0_rep4_dia_10585	9081.64	3	3.95816	rep4	12-15-2024_T0_rep4_dia_10585	Bacteria
ATO99396.1	12-14-2024_T0_rep2_dia_10568	9073.04	3	3.95775	rep2	12-14-2024_T0_rep2_dia_10568	Bacteria
ATO99771.1	12-13-2024_T0_rep1_dia_10556	9028.65	3	3.95562	rep1	12-13-2024_T0_rep1_dia_10556	Bacteria
ATP00799.1	12-14-2024_T0_rep2_dia_10568	9017.82	5	3.9551	rep2	12-14-2024_T0_rep2_dia_10568	Bacteria
ATP00897.1	12-15-2024_T0_rep4_dia_10585	8998.04	4	3.95415	rep4	12-15-2024_T0_rep4_dia_10585	Bacteria
ATP01129.1	12-13-2024_T0_rep1_dia_10556	8994.29	3	3.95397	rep1	12-13-2024_T0_rep1_dia_10556	Bacteria
ATP01005.1	12-15-2024_T0_rep3_dia_10580	8992.09	4	3.95386	rep3	12-15-2024_T0_rep3_dia_10580	Bacteria
ATO99618.1	12-15-2024_T0_rep3_dia_10580	8986.3	2	3.95358	rep3	12-15-2024_T0_rep3_dia_10580	Bacteria
ATP00051.1	12-14-2024_T0_rep2_dia_10568	8975.2	2	3.95304	rep2	12-14-2024_T0_rep2_dia_10568	Bacteria
ATP01112.1	12-13-2024_T0_rep1_dia_10556	8952.61	3	3.95195	rep1	12-13-2024_T0_rep1_dia_10556	Bacteria
ATP00799.1	12-13-2024_T0_rep1_dia_10556	8935.51	4	3.95112	rep1	12-13-2024_T0_rep1_dia_10556	Bacteria
ATP01183.1	12-13-2024_T0_rep1_dia_10556	8935.29	2	3.95111	rep1	12-13-2024_T0_rep1_dia_10556	Bacteria
ATP00536.1	12-14-2024_T0_rep2_dia_10568	8872.16	2	3.94803	rep2	12-14-2024_T0_rep2_dia_10568	Bacteria
ATP00802.1	12-13-2024_T0_rep1_dia_10556	8866.73	4	3.94776	rep1	12-13-2024_T0_rep1_dia_10556	Bacteria
ATO99745.1	12-14-2024_T0_rep2_dia_10568	8839.35	2	3.94642	rep2	12-14-2024_T0_rep2_dia_10568	Bacteria
ATO99853.1	12-15-2024_T0_rep4_dia_10585	8804.14	2	3.94469	rep4	12-15-2024_T0_rep4_dia_10585	Bacteria
ATO99448.1	12-15-2024_T0_rep3_dia_10580	8784.18	2	3.9437	rep3	12-15-2024_T0_rep3_dia_10580	Bacteria
ATO98541.1	12-15-2024_T0_rep3_dia_10580	8768.3	3	3.94292	rep3	12-15-2024_T0_rep3_dia_10580	Bacteria
ATO98572.1	12-15-2024_T0_rep3_dia_10580	8760.54	3	3.94253	rep3	12-15-2024_T0_rep3_dia_10580	Bacteria
ATO99303.1	12-15-2024_T0_rep3_dia_10580	8758.67	2	3.94244	rep3	12-15-2024_T0_rep3_dia_10580	Bacteria
ATO99538.1	12-14-2024_T0_rep2_dia_10568	8737.86	4	3.9414	rep2	12-14-2024_T0_rep2_dia_10568	Bacteria
ATO98778.1	12-15-2024_T0_rep3_dia_10580	8733.31	3	3.94118	rep3	12-15-2024_T0_rep3_dia_10580	Bacteria
ATP00067.1	12-14-2024_T0_rep2_dia_10568	8727.83	2	3.94091	rep2	12-14-2024_T0_rep2_dia_10568	Bacteria
ATO99918.1	12-14-2024_T0_rep2_dia_10568	8721.27	2	3.94058	rep2	12-14-2024_T0_rep2_dia_10568	Bacteria
ATO99997.1	12-15-2024_T0_rep3_dia_10580	8709.68	3	3.94	rep3	12-15-2024_T0_rep3_dia_10580	Bacteria
ATO99853.1	12-13-2024_T0_rep1_dia_10556	8709.04	2	3.93997	rep1	12-13-2024_T0_rep1_dia_10556	Bacteria
ATP00970.1	12-13-2024_T0_rep1_dia_10556	8673.6	3	3.9382	rep1	12-13-2024_T0_rep1_dia_10556	Bacteria
ATO99052.1	12-13-2024_T0_rep1_dia_10556	8670.27	3	3.93803	rep1	12-13-2024_T0_rep1_dia_10556	Bacteria
ATP01214.1	12-15-2024_T0_rep3_dia_10580	8610.1	2	3.93501	rep3	12-15-2024_T0_rep3_dia_10580	Bacteria
ATO98818.1	12-14-2024_T0_rep2_dia_10568	8605.77	2	3.93479	rep2	12-14-2024_T0_rep2_dia_10568	Bacteria
ATO99303.1	12-15-2024_T0_rep4_dia_10585	8591.62	2	3.93407	rep4	12-15-2024_T0_rep4_dia_10585	Bacteria
ATO99668.1	12-15-2024_T0_rep4_dia_10585	8521.91	2	3.93054	rep4	12-15-2024_T0_rep4_dia_10585	Bacteria
ATP00559.1	12-15-2024_T0_rep3_dia_10580	8513.28	3	3.9301	rep3	12-15-2024_T0_rep3_dia_10580	Bacteria
ATP00046.1	12-14-2024_T0_rep2_dia_10568	8500.85	2	3.92946	rep2	12-14-2024_T0_rep2_dia_10568	Bacteria
ATP01211.1	12-14-2024_T0_rep2_dia_10568	8495.76	2	3.9292	rep2	12-14-2024_T0_rep2_dia_10568	Bacteria
ATO99236.1	12-14-2024_T0_rep2_dia_10568	8446.7	2	3.92669	rep2	12-14-2024_T0_rep2_dia_10568	Bacteria
ATP01211.1	12-15-2024_T0_rep3_dia_10580	8435.73	2	3.92612	rep3	12-15-2024_T0_rep3_dia_10580	Bacteria
ATO99240.1	12-15-2024_T0_rep3_dia_10580	8424.18	2	3.92553	rep3	12-15-2024_T0_rep3_dia_10580	Bacteria
ATP01062.1	12-13-2024_T0_rep1_dia_10556	8401.06	2	3.92433	rep1	12-13-2024_T0_rep1_dia_10556	Major head protein
ATO99236.1	12-15-2024_T0_rep3_dia_10580	8384.93	2	3.9235	rep3	12-15-2024_T0_rep3_dia_10580	Bacteria
ATO99265.1	12-13-2024_T0_rep1_dia_10556	8374.94	5	3.92298	rep1	12-13-2024_T0_rep1_dia_10556	Bacteria
ATP00982.1	12-13-2024_T0_rep1_dia_10556	8345.65	3	3.92146	rep1	12-13-2024_T0_rep1_dia_10556	Bacteria
ATO99029.1	12-15-2024_T0_rep4_dia_10585	8334.81	2	3.9209	rep4	12-15-2024_T0_rep4_dia_10585	Bacteria
ATP01214.1	12-15-2024_T0_rep4_dia_10585	8327	2	3.92049	rep4	12-15-2024_T0_rep4_dia_10585	Bacteria
ATP00556.1	12-15-2024_T0_rep4_dia_10585	8326.32	2	3.92045	rep4	12-15-2024_T0_rep4_dia_10585	Bacteria
ATO99780.1	12-15-2024_T0_rep4_dia_10585	8322.37	2	3.92025	rep4	12-15-2024_T0_rep4_dia_10585	Bacteria
ATP00948.1	12-15-2024_T0_rep4_dia_10585	8316.77	2	3.91995	rep4	12-15-2024_T0_rep4_dia_10585	Bacteria
ATO98896.1	12-14-2024_T0_rep2_dia_10568	8312.37	3	3.91973	rep2	12-14-2024_T0_rep2_dia_10568	Bacteria
ATP01107.1	12-13-2024_T0_rep1_dia_10556	8285.21	2	3.9183	rep1	12-13-2024_T0_rep1_dia_10556	Bacteria
ATP00358.1	12-15-2024_T0_rep3_dia_10580	8271.31	2	3.91757	rep3	12-15-2024_T0_rep3_dia_10580	Bacteria
ATP00897.1	12-15-2024_T0_rep3_dia_10580	8269.1	4	3.91746	rep3	12-15-2024_T0_rep3_dia_10580	Bacteria
ATO99737.1	12-15-2024_T0_rep4_dia_10585	8266.99	3	3.91735	rep4	12-15-2024_T0_rep4_dia_10585	Bacteria
ATP00976.1	12-15-2024_T0_rep3_dia_10580	8259.79	3	3.91697	rep3	12-15-2024_T0_rep3_dia_10580	Bacteria
ATO99752.1	12-15-2024_T0_rep3_dia_10580	8222.28	3	3.91499	rep3	12-15-2024_T0_rep3_dia_10580	Bacteria
ATO98957.1	12-13-2024_T0_rep1_dia_10556	8173.51	2	3.91241	rep1	12-13-2024_T0_rep1_dia_10556	Bacteria
ATP01211.1	12-13-2024_T0_rep1_dia_10556	8161.17	2	3.91175	rep1	12-13-2024_T0_rep1_dia_10556	Bacteria
ATO98607.1	12-14-2024_T0_rep2_dia_10568	8124.45	2	3.90979	rep2	12-14-2024_T0_rep2_dia_10568	Bacteria
ATP00265.1	12-15-2024_T0_rep3_dia_10580	8123.23	2	3.90973	rep3	12-15-2024_T0_rep3_dia_10580	Bacteria
ATP00265.1	12-14-2024_T0_rep2_dia_10568	8117.29	2	3.90941	rep2	12-14-2024_T0_rep2_dia_10568	Bacteria
ATP00333.1	12-15-2024_T0_rep4_dia_10585	8084.57	2	3.90766	rep4	12-15-2024_T0_rep4_dia_10585	Bacteria
ATP00785.1	12-13-2024_T0_rep1_dia_10556	8072.34	2	3.907	rep1	12-13-2024_T0_rep1_dia_10556	Bacteria
ATO99840.1	12-15-2024_T0_rep3_dia_10580	8048.48	2	3.90571	rep3	12-15-2024_T0_rep3_dia_10580	Bacteria
ATO98567.1	12-13-2024_T0_rep1_dia_10556	8016.01	2	3.90396	rep1	12-13-2024_T0_rep1_dia_10556	Bacteria
ATP00661.1	12-15-2024_T0_rep3_dia_10580	8003.81	3	3.9033	rep3	12-15-2024_T0_rep3_dia_10580	Bacteria
ATO99639.1	12-15-2024_T0_rep3_dia_10580	7975.53	2	3.90176	rep3	12-15-2024_T0_rep3_dia_10580	Bacteria
ATP00318.1	12-15-2024_T0_rep4_dia_10585	7961.24	2	3.90098	rep4	12-15-2024_T0_rep4_dia_10585	Bacteria
ATO99265.1	12-14-2024_T0_rep2_dia_10568	7954.49	5	3.90061	rep2	12-14-2024_T0_rep2_dia_10568	Bacteria
ATO98896.1	12-13-2024_T0_rep1_dia_10556	7946.57	3	3.90018	rep1	12-13-2024_T0_rep1_dia_10556	Bacteria
ATP01036.1	12-15-2024_T0_rep3_dia_10580	7936.2	2	3.89961	rep3	12-15-2024_T0_rep3_dia_10580	Bacteria
ATO98953.1	12-15-2024_T0_rep3_dia_10580	7935.78	3	3.89959	rep3	12-15-2024_T0_rep3_dia_10580	Bacteria
ATO99547.1	12-13-2024_T0_rep1_dia_10556	7934.07	2	3.8995	rep1	12-13-2024_T0_rep1_dia_10556	Bacteria
ATO99341.1	12-15-2024_T0_rep4_dia_10585	7925.68	2	3.89904	rep4	12-15-2024_T0_rep4_dia_10585	Bacteria
ATP01112.1	12-15-2024_T0_rep3_dia_10580	7869.77	2	3.89596	rep3	12-15-2024_T0_rep3_dia_10580	Bacteria
ATP00265.1	12-15-2024_T0_rep4_dia_10585	7849.73	2	3.89485	rep4	12-15-2024_T0_rep4_dia_10585	Bacteria
ATO99243.1	12-13-2024_T0_rep1_dia_10556	7845.39	2	3.89461	rep1	12-13-2024_T0_rep1_dia_10556	Bacteria
ATO98607.1	12-15-2024_T0_rep3_dia_10580	7822.35	2	3.89334	rep3	12-15-2024_T0_rep3_dia_10580	Bacteria
ATP01206.1	12-13-2024_T0_rep1_dia_10556	7811.52	4	3.89274	rep1	12-13-2024_T0_rep1_dia_10556	Bacteria
ATO98607.1	12-13-2024_T0_rep1_dia_10556	7796.03	2	3.89187	rep1	12-13-2024_T0_rep1_dia_10556	Bacteria
ATP00358.1	12-15-2024_T0_rep4_dia_10585	7775.95	2	3.89075	rep4	12-15-2024_T0_rep4_dia_10585	Bacteria
ATO99752.1	12-14-2024_T0_rep2_dia_10568	7764.41	3	3.89011	rep2	12-14-2024_T0_rep2_dia_10568	Bacteria
ATO99922.1	12-15-2024_T0_rep4_dia_10585	7745.35	2	3.88904	rep4	12-15-2024_T0_rep4_dia_10585	Bacteria
ATO99519.1	12-15-2024_T0_rep3_dia_10580	7744.97	2	3.88902	rep3	12-15-2024_T0_rep3_dia_10580	Bacteria
ATP00186.1	12-14-2024_T0_rep2_dia_10568	7743.61	3	3.88894	rep2	12-14-2024_T0_rep2_dia_10568	Bacteria
ATO98729.1	12-15-2024_T0_rep3_dia_10580	7709.2	2	3.88701	rep3	12-15-2024_T0_rep3_dia_10580	Bacteria
ATO99618.1	12-14-2024_T0_rep2_dia_10568	7658.93	2	3.88417	rep2	12-14-2024_T0_rep2_dia_10568	Bacteria
ATO99303.1	12-13-2024_T0_rep1_dia_10556	7658.89	2	3.88417	rep1	12-13-2024_T0_rep1_dia_10556	Bacteria
ATP01091.1	12-15-2024_T0_rep3_dia_10580	7645.4	3	3.8834	rep3	12-15-2024_T0_rep3_dia_10580	Bacteria
ATP01214.1	12-13-2024_T0_rep1_dia_10556	7576.77	2	3.87948	rep1	12-13-2024_T0_rep1_dia_10556	Bacteria
ATO99813.1	12-13-2024_T0_rep1_dia_10556	7532.61	2	3.87695	rep1	12-13-2024_T0_rep1_dia_10556	Bacteria
ATP00433.1	12-15-2024_T0_rep3_dia_10580	7427.96	2	3.87087	rep3	12-15-2024_T0_rep3_dia_10580	Bacteria
ATP00530.1	12-13-2024_T0_rep1_dia_10556	7423.1	4	3.87059	rep1	12-13-2024_T0_rep1_dia_10556	Bacteria
ATO98752.1	12-13-2024_T0_rep1_dia_10556	7402.45	2	3.86938	rep1	12-13-2024_T0_rep1_dia_10556	Bacteria
ATO98953.1	12-15-2024_T0_rep4_dia_10585	7341.48	3	3.86578	rep4	12-15-2024_T0_rep4_dia_10585	Bacteria
ATP00440.1	12-15-2024_T0_rep4_dia_10585	7329.01	2	3.86505	rep4	12-15-2024_T0_rep4_dia_10585	Bacteria
ATO98567.1	12-14-2024_T0_rep2_dia_10568	7301.96	2	3.86344	rep2	12-14-2024_T0_rep2_dia_10568	Bacteria
ATP00530.1	12-15-2024_T0_rep4_dia_10585	7282.88	4	3.8623	rep4	12-15-2024_T0_rep4_dia_10585	Bacteria
ATP00924.1	12-15-2024_T0_rep3_dia_10580	7280.06	2	3.86213	rep3	12-15-2024_T0_rep3_dia_10580	Bacteria
ATP01211.1	12-15-2024_T0_rep4_dia_10585	7268.38	2	3.86144	rep4	12-15-2024_T0_rep4_dia_10585	Bacteria
ATO99423.1	12-14-2024_T0_rep2_dia_10568	7232.24	2	3.85927	rep2	12-14-2024_T0_rep2_dia_10568	Bacteria
ATP00046.1	12-15-2024_T0_rep3_dia_10580	7198.78	2	3.85726	rep3	12-15-2024_T0_rep3_dia_10580	Bacteria
ATP01036.1	12-14-2024_T0_rep2_dia_10568	7189.22	2	3.85668	rep2	12-14-2024_T0_rep2_dia_10568	Bacteria
ATO99943.1	12-15-2024_T0_rep4_dia_10585	7185.87	2	3.85648	rep4	12-15-2024_T0_rep4_dia_10585	Bacteria
ATP00067.1	12-15-2024_T0_rep4_dia_10585	7177.15	2	3.85595	rep4	12-15-2024_T0_rep4_dia_10585	Bacteria
ATO99853.1	12-15-2024_T0_rep3_dia_10580	7172.47	2	3.85567	rep3	12-15-2024_T0_rep3_dia_10580	Bacteria
ATP01091.1	12-15-2024_T0_rep4_dia_10585	7162.78	3	3.85508	rep4	12-15-2024_T0_rep4_dia_10585	Bacteria
ATO98752.1	12-15-2024_T0_rep3_dia_10580	7135.36	2	3.85342	rep3	12-15-2024_T0_rep3_dia_10580	Bacteria
ATO99847.1	12-15-2024_T0_rep3_dia_10580	7123.45	2	3.85269	rep3	12-15-2024_T0_rep3_dia_10580	Bacteria
ATP01139.1	12-14-2024_T0_rep2_dia_10568	7111.52	3	3.85196	rep2	12-14-2024_T0_rep2_dia_10568	Bacteria
ATO99613.1	12-15-2024_T0_rep4_dia_10585	7108.68	2	3.85179	rep4	12-15-2024_T0_rep4_dia_10585	Bacteria
ATP01114.1	12-14-2024_T0_rep2_dia_10568	7107	3	3.85169	rep2	12-14-2024_T0_rep2_dia_10568	Bacteria
ATO99337.1	12-15-2024_T0_rep3_dia_10580	7070.36	4	3.84944	rep3	12-15-2024_T0_rep3_dia_10580	Bacteria
ATO99341.1	12-14-2024_T0_rep2_dia_10568	7046.79	2	3.84799	rep2	12-14-2024_T0_rep2_dia_10568	Bacteria
ATO99943.1	12-13-2024_T0_rep1_dia_10556	7014.36	2	3.84599	rep1	12-13-2024_T0_rep1_dia_10556	Bacteria
ATP00236.1	12-14-2024_T0_rep2_dia_10568	7008.02	2	3.8456	rep2	12-14-2024_T0_rep2_dia_10568	Bacteria
ATO98541.1	12-15-2024_T0_rep4_dia_10585	7004.9	3	3.8454	rep4	12-15-2024_T0_rep4_dia_10585	Bacteria
ATP00540.1	12-13-2024_T0_rep1_dia_10556	6994.35	2	3.84475	rep1	12-13-2024_T0_rep1_dia_10556	Bacteria
ATP01185.1	12-15-2024_T0_rep4_dia_10585	6960.85	2	3.84266	rep4	12-15-2024_T0_rep4_dia_10585	Bacteria
ATO99329.1	12-15-2024_T0_rep4_dia_10585	6955.66	2	3.84234	rep4	12-15-2024_T0_rep4_dia_10585	Bacteria
ATP00530.1	12-14-2024_T0_rep2_dia_10568	6955.3	4	3.84232	rep2	12-14-2024_T0_rep2_dia_10568	Bacteria
ATP01022.1	12-14-2024_T0_rep2_dia_10568	6948.07	2	3.84186	rep2	12-14-2024_T0_rep2_dia_10568	Bacteria
ATO99519.1	12-14-2024_T0_rep2_dia_10568	6944.92	2	3.84167	rep2	12-14-2024_T0_rep2_dia_10568	Bacteria
ATP01062.1	12-14-2024_T0_rep2_dia_10568	6942.31	2	3.8415	rep2	12-14-2024_T0_rep2_dia_10568	Major head protein
ATO98458.1	12-15-2024_T0_rep3_dia_10580	6940.12	2	3.84137	rep3	12-15-2024_T0_rep3_dia_10580	Bacteria
ATP00408.1	12-14-2024_T0_rep2_dia_10568	6927.81	3	3.8406	rep2	12-14-2024_T0_rep2_dia_10568	Bacteria
ATP00236.1	12-13-2024_T0_rep1_dia_10556	6907	2	3.83929	rep1	12-13-2024_T0_rep1_dia_10556	Bacteria
ATP00948.1	12-15-2024_T0_rep3_dia_10580	6905.2	2	3.83918	rep3	12-15-2024_T0_rep3_dia_10580	Bacteria
ATO99780.1	12-13-2024_T0_rep1_dia_10556	6838.2	2	3.83494	rep1	12-13-2024_T0_rep1_dia_10556	Bacteria
ATP00536.1	12-15-2024_T0_rep3_dia_10580	6834.84	2	3.83473	rep3	12-15-2024_T0_rep3_dia_10580	Bacteria
ATO99012.1	12-15-2024_T0_rep4_dia_10585	6793.57	2	3.8321	rep4	12-15-2024_T0_rep4_dia_10585	Bacteria
ATO99780.1	12-14-2024_T0_rep2_dia_10568	6752.75	2	3.82948	rep2	12-14-2024_T0_rep2_dia_10568	Bacteria
ATO98624.1	12-15-2024_T0_rep4_dia_10585	6694.23	2	3.8257	rep4	12-15-2024_T0_rep4_dia_10585	Bacteria
ATO99791.1	12-15-2024_T0_rep3_dia_10580	6680.92	3	3.82484	rep3	12-15-2024_T0_rep3_dia_10580	Bacteria
ATO99433.1	12-15-2024_T0_rep3_dia_10580	6657.04	3	3.82328	rep3	12-15-2024_T0_rep3_dia_10580	Bacteria
ATP00698.1	12-15-2024_T0_rep4_dia_10585	6647.64	2	3.82267	rep4	12-15-2024_T0_rep4_dia_10585	Bacteria
ATP01020.1	12-14-2024_T0_rep2_dia_10568	6645.6	3	3.82253	rep2	12-14-2024_T0_rep2_dia_10568	Bacteria
ATO98952.1	12-13-2024_T0_rep1_dia_10556	6644.23	2	3.82244	rep1	12-13-2024_T0_rep1_dia_10556	Bacteria
ATO98952.1	12-14-2024_T0_rep2_dia_10568	6640.94	2	3.82223	rep2	12-14-2024_T0_rep2_dia_10568	Bacteria
ATO99240.1	12-14-2024_T0_rep2_dia_10568	6640.35	2	3.82219	rep2	12-14-2024_T0_rep2_dia_10568	Bacteria
ATP01005.1	12-13-2024_T0_rep1_dia_10556	6623.66	3	3.8211	rep1	12-13-2024_T0_rep1_dia_10556	Bacteria
ATO98959.1	12-15-2024_T0_rep3_dia_10580	6600.41	5	3.81957	rep3	12-15-2024_T0_rep3_dia_10580	Bacteria
ATO99396.1	12-15-2024_T0_rep4_dia_10585	6595.96	3	3.81928	rep4	12-15-2024_T0_rep4_dia_10585	Bacteria
ATO99389.1	12-14-2024_T0_rep2_dia_10568	6587.15	2	3.8187	rep2	12-14-2024_T0_rep2_dia_10568	Bacteria
ATP01062.1	12-15-2024_T0_rep3_dia_10580	6539.76	2	3.81556	rep3	12-15-2024_T0_rep3_dia_10580	Major head protein
ATP01014.1	12-13-2024_T0_rep1_dia_10556	6517.77	3	3.8141	rep1	12-13-2024_T0_rep1_dia_10556	Bacteria
ATP01014.1	12-14-2024_T0_rep2_dia_10568	6494.66	3	3.81256	rep2	12-14-2024_T0_rep2_dia_10568	Bacteria
ATO99820.1	12-14-2024_T0_rep2_dia_10568	6488.24	2	3.81213	rep2	12-14-2024_T0_rep2_dia_10568	Bacteria
ATO99514.1	12-15-2024_T0_rep3_dia_10580	6486.11	2	3.81198	rep3	12-15-2024_T0_rep3_dia_10580	Bacteria
ATO98816.1	12-15-2024_T0_rep3_dia_10580	6464.41	3	3.81053	rep3	12-15-2024_T0_rep3_dia_10580	Bacteria
ATO99259.1	12-13-2024_T0_rep1_dia_10556	6458.61	2	3.81014	rep1	12-13-2024_T0_rep1_dia_10556	Bacteria
ATO98917.1	12-13-2024_T0_rep1_dia_10556	6439.83	3	3.80887	rep1	12-13-2024_T0_rep1_dia_10556	Bacteria
ATO99029.1	12-13-2024_T0_rep1_dia_10556	6437.76	2	3.80873	rep1	12-13-2024_T0_rep1_dia_10556	Bacteria
ATO98431.1	12-15-2024_T0_rep3_dia_10580	6434.42	3	3.80851	rep3	12-15-2024_T0_rep3_dia_10580	Bacteria
ATO99784.1	12-15-2024_T0_rep3_dia_10580	6409.08	2	3.8068	rep3	12-15-2024_T0_rep3_dia_10580	Bacteria
ATP00984.1	12-15-2024_T0_rep4_dia_10585	6401.7	2	3.8063	rep4	12-15-2024_T0_rep4_dia_10585	Bacteria
ATO99840.1	12-13-2024_T0_rep1_dia_10556	6395.25	2	3.80586	rep1	12-13-2024_T0_rep1_dia_10556	Bacteria
ATO99514.1	12-13-2024_T0_rep1_dia_10556	6350.42	2	3.8028	rep1	12-13-2024_T0_rep1_dia_10556	Bacteria
ATO99791.1	12-15-2024_T0_rep4_dia_10585	6330.27	3	3.80142	rep4	12-15-2024_T0_rep4_dia_10585	Bacteria
ATP00186.1	12-13-2024_T0_rep1_dia_10556	6294.75	3	3.79898	rep1	12-13-2024_T0_rep1_dia_10556	Bacteria
ATP01005.1	12-15-2024_T0_rep4_dia_10585	6284.56	4	3.79828	rep4	12-15-2024_T0_rep4_dia_10585	Bacteria
ATP00554.1	12-14-2024_T0_rep2_dia_10568	6265.71	2	3.79697	rep2	12-14-2024_T0_rep2_dia_10568	Bacteria
ATO99236.1	12-15-2024_T0_rep4_dia_10585	6254.87	2	3.79622	rep4	12-15-2024_T0_rep4_dia_10585	Bacteria
ATO99341.1	12-13-2024_T0_rep1_dia_10556	6203.29	2	3.79262	rep1	12-13-2024_T0_rep1_dia_10556	Bacteria
ATO99618.1	12-15-2024_T0_rep4_dia_10585	6183.75	2	3.79125	rep4	12-15-2024_T0_rep4_dia_10585	Bacteria
ATP00536.1	12-13-2024_T0_rep1_dia_10556	6147.56	2	3.7887	rep1	12-13-2024_T0_rep1_dia_10556	Bacteria
ATO98929.1	12-13-2024_T0_rep1_dia_10556	6136.89	2	3.78795	rep1	12-13-2024_T0_rep1_dia_10556	Bacteria
ATO99922.1	12-14-2024_T0_rep2_dia_10568	6134.33	2	3.78777	rep2	12-14-2024_T0_rep2_dia_10568	Bacteria
ATO99737.1	12-14-2024_T0_rep2_dia_10568	6112.83	3	3.78624	rep2	12-14-2024_T0_rep2_dia_10568	Bacteria
ATO99379.1	12-15-2024_T0_rep4_dia_10585	6109.45	2	3.786	rep4	12-15-2024_T0_rep4_dia_10585	Bacteria
ATO99778.1	12-13-2024_T0_rep1_dia_10556	6109.17	2	3.78598	rep1	12-13-2024_T0_rep1_dia_10556	Bacteria
ATP00318.1	12-13-2024_T0_rep1_dia_10556	6106.07	3	3.78576	rep1	12-13-2024_T0_rep1_dia_10556	Bacteria
ATO99784.1	12-13-2024_T0_rep1_dia_10556	6087.2	2	3.78442	rep1	12-13-2024_T0_rep1_dia_10556	Bacteria
ATO99581.1	12-15-2024_T0_rep3_dia_10580	6086.27	3	3.78435	rep3	12-15-2024_T0_rep3_dia_10580	Bacteria
