## Supplementary Tables for "Cosmopolitan gut bacteriophages expand the phenotype of health-related bacteria" (part 55 of 81)

### Sheet: Table S12 (continued)
Proteomic analysis of Faecalibacterium duncaniae cultures across four independent replicates, as described by de Angel Fontalvo et al. (2026, DOI: 10.1016/j.micres.2026.128455). Protein abundances were quantified using a DIA-MS approach and mapped against the reference genome CP022479.1. The location column differentiates between native host proteins and those associated with identified Mushuvirus prophage regions. These samples are distinct from the transcriptomic datasets provided in Table S10 and Table S12.
ATP00046.1	12-13-2024_T0_rep1_dia_10556	6079.82	2	3.78389	rep1	12-13-2024_T0_rep1_dia_10556	Bacteria
ATP01139.1	12-15-2024_T0_rep3_dia_10580	6068	3	3.78305	rep3	12-15-2024_T0_rep3_dia_10580	Bacteria
ATO98752.1	12-15-2024_T0_rep4_dia_10585	6063.91	2	3.78275	rep4	12-15-2024_T0_rep4_dia_10585	Bacteria
ATO99379.1	12-14-2024_T0_rep2_dia_10568	6045.92	2	3.78146	rep2	12-14-2024_T0_rep2_dia_10568	Bacteria
ATP00961.1	12-15-2024_T0_rep3_dia_10580	6022.48	2	3.77978	rep3	12-15-2024_T0_rep3_dia_10580	Bacteria
ATP00948.1	12-14-2024_T0_rep2_dia_10568	6000.8	2	3.77821	rep2	12-14-2024_T0_rep2_dia_10568	Bacteria
ATP00433.1	12-13-2024_T0_rep1_dia_10556	5989.91	1	3.77742	rep1	12-13-2024_T0_rep1_dia_10556	Bacteria
ATO98742.1	12-15-2024_T0_rep3_dia_10580	5984.11	2	3.777	rep3	12-15-2024_T0_rep3_dia_10580	Bacteria
ATO98624.1	12-13-2024_T0_rep1_dia_10556	5974.86	2	3.77633	rep1	12-13-2024_T0_rep1_dia_10556	Bacteria
ATP00924.1	12-15-2024_T0_rep4_dia_10585	5959.32	2	3.7752	rep4	12-15-2024_T0_rep4_dia_10585	Bacteria
ATP00318.1	12-15-2024_T0_rep3_dia_10580	5948.74	2	3.77442	rep3	12-15-2024_T0_rep3_dia_10580	Bacteria
ATO99847.1	12-13-2024_T0_rep1_dia_10556	5935.77	2	3.77348	rep1	12-13-2024_T0_rep1_dia_10556	Bacteria
ATO99423.1	12-13-2024_T0_rep1_dia_10556	5907.49	2	3.7714	rep1	12-13-2024_T0_rep1_dia_10556	Bacteria
ATP00710.1	12-15-2024_T0_rep3_dia_10580	5893.91	2	3.7704	rep3	12-15-2024_T0_rep3_dia_10580	Bacteria
ATP00698.1	12-13-2024_T0_rep1_dia_10556	5858.92	2	3.76782	rep1	12-13-2024_T0_rep1_dia_10556	Bacteria
ATO98925.1	12-13-2024_T0_rep1_dia_10556	5847.27	2	3.76695	rep1	12-13-2024_T0_rep1_dia_10556	Bacteria
ATP00984.1	12-15-2024_T0_rep3_dia_10580	5844.25	2	3.76673	rep3	12-15-2024_T0_rep3_dia_10580	Bacteria
ATO98816.1	12-15-2024_T0_rep4_dia_10585	5844.01	3	3.76671	rep4	12-15-2024_T0_rep4_dia_10585	Bacteria
ATO98624.1	12-15-2024_T0_rep3_dia_10580	5835.9	2	3.76611	rep3	12-15-2024_T0_rep3_dia_10580	Bacteria
ATO98818.1	12-15-2024_T0_rep4_dia_10585	5828.1	2	3.76553	rep4	12-15-2024_T0_rep4_dia_10585	Bacteria
ATP00322.1	12-14-2024_T0_rep2_dia_10568	5824.93	2	3.76529	rep2	12-14-2024_T0_rep2_dia_10568	Bacteria
ATO98830.1	12-14-2024_T0_rep2_dia_10568	5805.52	2	3.76384	rep2	12-14-2024_T0_rep2_dia_10568	Bacteria
ATO99514.1	12-14-2024_T0_rep2_dia_10568	5792.6	2	3.76287	rep2	12-14-2024_T0_rep2_dia_10568	Bacteria
ATO99847.1	12-14-2024_T0_rep2_dia_10568	5792.02	2	3.76283	rep2	12-14-2024_T0_rep2_dia_10568	Bacteria
ATP00523.1	12-14-2024_T0_rep2_dia_10568	5773.31	2	3.76143	rep2	12-14-2024_T0_rep2_dia_10568	Bacteria
ATO99840.1	12-15-2024_T0_rep4_dia_10585	5768.31	2	3.76105	rep4	12-15-2024_T0_rep4_dia_10585	Bacteria
ATP00536.1	12-15-2024_T0_rep4_dia_10585	5767.57	2	3.76099	rep4	12-15-2024_T0_rep4_dia_10585	Bacteria
ATO98830.1	12-13-2024_T0_rep1_dia_10556	5748.25	2	3.75954	rep1	12-13-2024_T0_rep1_dia_10556	Bacteria
ATO99548.1	12-15-2024_T0_rep3_dia_10580	5732.03	2	3.75831	rep3	12-15-2024_T0_rep3_dia_10580	Bacteria
ATP00638.1	12-15-2024_T0_rep4_dia_10585	5728.06	2	3.75801	rep4	12-15-2024_T0_rep4_dia_10585	Bacteria
ATP00046.1	12-15-2024_T0_rep4_dia_10585	5711.58	1	3.75676	rep4	12-15-2024_T0_rep4_dia_10585	Bacteria
ATO99715.1	12-13-2024_T0_rep1_dia_10556	5703.06	3	3.75611	rep1	12-13-2024_T0_rep1_dia_10556	Bacteria
ATO99379.1	12-13-2024_T0_rep1_dia_10556	5692.53	2	3.75531	rep1	12-13-2024_T0_rep1_dia_10556	Bacteria
ATO98752.1	12-14-2024_T0_rep2_dia_10568	5690.81	2	3.75517	rep2	12-14-2024_T0_rep2_dia_10568	Bacteria
ATO99737.1	12-15-2024_T0_rep3_dia_10580	5681.48	3	3.75446	rep3	12-15-2024_T0_rep3_dia_10580	Bacteria
ATP00961.1	12-14-2024_T0_rep2_dia_10568	5675.33	2	3.75399	rep2	12-14-2024_T0_rep2_dia_10568	Bacteria
ATO98818.1	12-15-2024_T0_rep3_dia_10580	5659.74	2	3.7528	rep3	12-15-2024_T0_rep3_dia_10580	Bacteria
ATP00652.1	12-15-2024_T0_rep4_dia_10585	5656.76	2	3.75257	rep4	12-15-2024_T0_rep4_dia_10585	Bacteria
ATO98567.1	12-15-2024_T0_rep4_dia_10585	5650.91	2	3.75212	rep4	12-15-2024_T0_rep4_dia_10585	Bacteria
ATO99029.1	12-14-2024_T0_rep2_dia_10568	5611.78	2	3.7491	rep2	12-14-2024_T0_rep2_dia_10568	Bacteria
ATO99613.1	12-15-2024_T0_rep3_dia_10580	5583.87	2	3.74694	rep3	12-15-2024_T0_rep3_dia_10580	Bacteria
ATO99532.1	12-15-2024_T0_rep3_dia_10580	5575.05	3	3.74625	rep3	12-15-2024_T0_rep3_dia_10580	Bacteria
ATO98787.1	12-15-2024_T0_rep4_dia_10585	5529.01	2	3.74265	rep4	12-15-2024_T0_rep4_dia_10585	Bacteria
ATP01020.1	12-13-2024_T0_rep1_dia_10556	5525.51	3	3.74237	rep1	12-13-2024_T0_rep1_dia_10556	Bacteria
ATO99791.1	12-14-2024_T0_rep2_dia_10568	5503.55	3	3.74064	rep2	12-14-2024_T0_rep2_dia_10568	Bacteria
ATP00554.1	12-15-2024_T0_rep4_dia_10585	5489.2	2	3.73951	rep4	12-15-2024_T0_rep4_dia_10585	Bacteria
ATO98917.1	12-14-2024_T0_rep2_dia_10568	5437.92	3	3.73543	rep2	12-14-2024_T0_rep2_dia_10568	Bacteria
ATO98431.1	12-14-2024_T0_rep2_dia_10568	5434.24	3	3.73514	rep2	12-14-2024_T0_rep2_dia_10568	Bacteria
ATO99423.1	12-15-2024_T0_rep3_dia_10580	5428.07	2	3.73465	rep3	12-15-2024_T0_rep3_dia_10580	Bacteria
ATO98953.1	12-14-2024_T0_rep2_dia_10568	5424.11	3	3.73433	rep2	12-14-2024_T0_rep2_dia_10568	Bacteria
ATP00828.1	12-15-2024_T0_rep3_dia_10580	5416.95	3	3.73375	rep3	12-15-2024_T0_rep3_dia_10580	Bacteria
ATO99618.1	12-13-2024_T0_rep1_dia_10556	5357.54	2	3.72897	rep1	12-13-2024_T0_rep1_dia_10556	Bacteria
ATP01112.1	12-14-2024_T0_rep2_dia_10568	5355.11	3	3.72877	rep2	12-14-2024_T0_rep2_dia_10568	Bacteria
ATO99236.1	12-13-2024_T0_rep1_dia_10556	5349.31	2	3.7283	rep1	12-13-2024_T0_rep1_dia_10556	Bacteria
ATP00525.1	12-13-2024_T0_rep1_dia_10556	5323.36	5	3.72619	rep1	12-13-2024_T0_rep1_dia_10556	Bacteria
ATO99396.1	12-13-2024_T0_rep1_dia_10556	5317.72	3	3.72573	rep1	12-13-2024_T0_rep1_dia_10556	Bacteria
ATO98729.1	12-15-2024_T0_rep4_dia_10585	5307.42	2	3.72488	rep4	12-15-2024_T0_rep4_dia_10585	Bacteria
ATP00624.1	12-14-2024_T0_rep2_dia_10568	5290.68	2	3.72351	rep2	12-14-2024_T0_rep2_dia_10568	Bacteria
ATO98830.1	12-15-2024_T0_rep3_dia_10580	5241.78	2	3.71948	rep3	12-15-2024_T0_rep3_dia_10580	Bacteria
ATP01091.1	12-14-2024_T0_rep2_dia_10568	5231.91	3	3.71866	rep2	12-14-2024_T0_rep2_dia_10568	Bacteria
ATO99029.1	12-15-2024_T0_rep3_dia_10580	5227.05	2	3.71826	rep3	12-15-2024_T0_rep3_dia_10580	Bacteria
ATO98787.1	12-15-2024_T0_rep3_dia_10580	5201.18	2	3.7161	rep3	12-15-2024_T0_rep3_dia_10580	Bacteria
ATO99922.1	12-15-2024_T0_rep3_dia_10580	5196.91	2	3.71574	rep3	12-15-2024_T0_rep3_dia_10580	Bacteria
ATO99639.1	12-15-2024_T0_rep4_dia_10585	5196.56	2	3.71572	rep4	12-15-2024_T0_rep4_dia_10585	Bacteria
ATP01022.1	12-15-2024_T0_rep4_dia_10585	5153.47	2	3.7121	rep4	12-15-2024_T0_rep4_dia_10585	Bacteria
ATO98917.1	12-15-2024_T0_rep4_dia_10585	5149.92	3	3.7118	rep4	12-15-2024_T0_rep4_dia_10585	Bacteria
ATP01111.1	12-15-2024_T0_rep3_dia_10580	5143.9	2	3.71129	rep3	12-15-2024_T0_rep3_dia_10580	Bacteria
ATO98549.1	12-13-2024_T0_rep1_dia_10556	5128.55	3	3.70999	rep1	12-13-2024_T0_rep1_dia_10556	Bacteria
ATP00554.1	12-15-2024_T0_rep3_dia_10580	5123.48	2	3.70957	rep3	12-15-2024_T0_rep3_dia_10580	Bacteria
ATO99737.1	12-13-2024_T0_rep1_dia_10556	5065.13	3	3.70459	rep1	12-13-2024_T0_rep1_dia_10556	Bacteria
ATO99791.1	12-13-2024_T0_rep1_dia_10556	5008.8	3	3.69973	rep1	12-13-2024_T0_rep1_dia_10556	Bacteria
ATO98607.1	12-15-2024_T0_rep4_dia_10585	5000.58	2	3.69902	rep4	12-15-2024_T0_rep4_dia_10585	Bacteria
ATO98458.1	12-15-2024_T0_rep4_dia_10585	4990.18	2	3.69812	rep4	12-15-2024_T0_rep4_dia_10585	Bacteria
ATO99845.1	12-13-2024_T0_rep1_dia_10556	4982.11	2	3.69741	rep1	12-13-2024_T0_rep1_dia_10556	Bacteria
ATP00358.1	12-13-2024_T0_rep1_dia_10556	4907.66	2	3.69087	rep1	12-13-2024_T0_rep1_dia_10556	Bacteria
ATO98742.1	12-13-2024_T0_rep1_dia_10556	4894.89	2	3.68974	rep1	12-13-2024_T0_rep1_dia_10556	Bacteria
ATP01111.1	12-13-2024_T0_rep1_dia_10556	4884.34	2	3.68881	rep1	12-13-2024_T0_rep1_dia_10556	Bacteria
ATP01020.1	12-15-2024_T0_rep4_dia_10585	4865.35	3	3.68711	rep4	12-15-2024_T0_rep4_dia_10585	Bacteria
ATP00597.1	12-15-2024_T0_rep4_dia_10585	4862.99	1	3.6869	rep4	12-15-2024_T0_rep4_dia_10585	Bacteria
ATO99639.1	12-13-2024_T0_rep1_dia_10556	4854.97	2	3.68619	rep1	12-13-2024_T0_rep1_dia_10556	Bacteria
ATO99329.1	12-15-2024_T0_rep3_dia_10580	4835.67	2	3.68446	rep3	12-15-2024_T0_rep3_dia_10580	Bacteria
ATP01022.1	12-15-2024_T0_rep3_dia_10580	4834.94	2	3.68439	rep3	12-15-2024_T0_rep3_dia_10580	Bacteria
ATO98742.1	12-15-2024_T0_rep4_dia_10585	4820.43	2	3.68309	rep4	12-15-2024_T0_rep4_dia_10585	Bacteria
ATO98952.1	12-15-2024_T0_rep3_dia_10580	4807.59	2	3.68193	rep3	12-15-2024_T0_rep3_dia_10580	Bacteria
ATP01091.1	12-13-2024_T0_rep1_dia_10556	4805.86	3	3.68177	rep1	12-13-2024_T0_rep1_dia_10556	Bacteria
ATP00828.1	12-13-2024_T0_rep1_dia_10556	4783.68	3	3.67976	rep1	12-13-2024_T0_rep1_dia_10556	Bacteria
ATO98868.1	12-13-2024_T0_rep1_dia_10556	4778.03	2	3.67925	rep1	12-13-2024_T0_rep1_dia_10556	Bacteria
ATP00828.1	12-14-2024_T0_rep2_dia_10568	4776.49	3	3.67911	rep2	12-14-2024_T0_rep2_dia_10568	Bacteria
ATO98830.1	12-15-2024_T0_rep4_dia_10585	4773.46	2	3.67883	rep4	12-15-2024_T0_rep4_dia_10585	Bacteria
ATO99745.1	12-13-2024_T0_rep1_dia_10556	4762.97	2	3.67788	rep1	12-13-2024_T0_rep1_dia_10556	Bacteria
ATO99396.1	12-15-2024_T0_rep3_dia_10580	4712.94	3	3.67329	rep3	12-15-2024_T0_rep3_dia_10580	Bacteria
ATO99745.1	12-15-2024_T0_rep4_dia_10585	4698.71	3	3.67198	rep4	12-15-2024_T0_rep4_dia_10585	Bacteria
ATP00948.1	12-13-2024_T0_rep1_dia_10556	4689.92	2	3.67117	rep1	12-13-2024_T0_rep1_dia_10556	Bacteria
ATO98431.1	12-15-2024_T0_rep4_dia_10585	4685.44	3	3.67075	rep4	12-15-2024_T0_rep4_dia_10585	Bacteria
ATO99943.1	12-14-2024_T0_rep2_dia_10568	4681.28	2	3.67036	rep2	12-14-2024_T0_rep2_dia_10568	Bacteria
ATO99341.1	12-15-2024_T0_rep3_dia_10580	4654.9	2	3.66791	rep3	12-15-2024_T0_rep3_dia_10580	Bacteria
ATO98917.1	12-15-2024_T0_rep3_dia_10580	4648.88	3	3.66735	rep3	12-15-2024_T0_rep3_dia_10580	Bacteria
ATP00624.1	12-15-2024_T0_rep3_dia_10580	4622.18	2	3.66485	rep3	12-15-2024_T0_rep3_dia_10580	Bacteria
ATO99840.1	12-14-2024_T0_rep2_dia_10568	4617.12	2	3.66437	rep2	12-14-2024_T0_rep2_dia_10568	Bacteria
ATP00265.1	12-13-2024_T0_rep1_dia_10556	4599.65	2	3.66272	rep1	12-13-2024_T0_rep1_dia_10556	Bacteria
ATO98624.1	12-14-2024_T0_rep2_dia_10568	4597.3	2	3.6625	rep2	12-14-2024_T0_rep2_dia_10568	Bacteria
ATP00236.1	12-15-2024_T0_rep3_dia_10580	4486.17	2	3.65188	rep3	12-15-2024_T0_rep3_dia_10580	Bacteria
ATO98742.1	12-14-2024_T0_rep2_dia_10568	4438.29	2	3.64722	rep2	12-14-2024_T0_rep2_dia_10568	Bacteria
ATO99745.1	12-15-2024_T0_rep3_dia_10580	4427.5	3	3.64616	rep3	12-15-2024_T0_rep3_dia_10580	Bacteria
ATO98963.1	12-14-2024_T0_rep2_dia_10568	4421.24	2	3.64554	rep2	12-14-2024_T0_rep2_dia_10568	Bacteria
ATO99423.1	12-15-2024_T0_rep4_dia_10585	4402	2	3.64365	rep4	12-15-2024_T0_rep4_dia_10585	Bacteria
ATP01011.1	12-13-2024_T0_rep1_dia_10556	4400.83	2	3.64353	rep1	12-13-2024_T0_rep1_dia_10556	Bacteria
ATO99532.1	12-13-2024_T0_rep1_dia_10556	4395.29	3	3.64299	rep1	12-13-2024_T0_rep1_dia_10556	Bacteria
ATP01020.1	12-15-2024_T0_rep3_dia_10580	4393.14	3	3.64278	rep3	12-15-2024_T0_rep3_dia_10580	Bacteria
ATP00794.1	12-15-2024_T0_rep3_dia_10580	4383.82	2	3.64185	rep3	12-15-2024_T0_rep3_dia_10580	Bacteria
ATO99040.1	12-15-2024_T0_rep3_dia_10580	4377.38	2	3.64121	rep3	12-15-2024_T0_rep3_dia_10580	Bacteria
ATP00961.1	12-15-2024_T0_rep4_dia_10585	4372.2	2	3.6407	rep4	12-15-2024_T0_rep4_dia_10585	Bacteria
ATP00710.1	12-13-2024_T0_rep1_dia_10556	4339.17	2	3.63741	rep1	12-13-2024_T0_rep1_dia_10556	Bacteria
ATO99012.1	12-14-2024_T0_rep2_dia_10568	4307.86	2	3.63426	rep2	12-14-2024_T0_rep2_dia_10568	Bacteria
ATP00828.1	12-15-2024_T0_rep4_dia_10585	4307.27	2	3.6342	rep4	12-15-2024_T0_rep4_dia_10585	Bacteria
ATP00568.1	12-15-2024_T0_rep4_dia_10585	4299.79	2	3.63345	rep4	12-15-2024_T0_rep4_dia_10585	Bacteria
ATO99389.1	12-13-2024_T0_rep1_dia_10556	4277.73	0	3.63121	rep1	12-13-2024_T0_rep1_dia_10556	Bacteria
ATO99389.1	12-15-2024_T0_rep4_dia_10585	4277.73	2	3.63121	rep4	12-15-2024_T0_rep4_dia_10585	Bacteria
ATP00624.1	12-15-2024_T0_rep4_dia_10585	4274.12	2	3.63085	rep4	12-15-2024_T0_rep4_dia_10585	Bacteria
ATP00652.1	12-15-2024_T0_rep3_dia_10580	4246.7	2	3.62805	rep3	12-15-2024_T0_rep3_dia_10580	Bacteria
ATP01011.1	12-15-2024_T0_rep3_dia_10580	4236.79	2	3.62704	rep3	12-15-2024_T0_rep3_dia_10580	Bacteria
ATP01005.1	12-14-2024_T0_rep2_dia_10568	4219.88	3	3.6253	rep2	12-14-2024_T0_rep2_dia_10568	Bacteria
ATP00638.1	12-14-2024_T0_rep2_dia_10568	4204.49	2	3.62371	rep2	12-14-2024_T0_rep2_dia_10568	Bacteria
ATO99499.1	12-15-2024_T0_rep3_dia_10580	4120.83	2	3.61498	rep3	12-15-2024_T0_rep3_dia_10580	Bacteria
ATO98431.1	12-13-2024_T0_rep1_dia_10556	4070.13	3	3.60961	rep1	12-13-2024_T0_rep1_dia_10556	Bacteria
ATO98767.1	12-14-2024_T0_rep2_dia_10568	4061.16	2	3.60865	rep2	12-14-2024_T0_rep2_dia_10568	Bacteria
ATO98957.1	12-15-2024_T0_rep4_dia_10585	4035.34	1	3.60588	rep4	12-15-2024_T0_rep4_dia_10585	Bacteria
ATO98902.1	12-15-2024_T0_rep3_dia_10580	4033.82	2	3.60572	rep3	12-15-2024_T0_rep3_dia_10580	Bacteria
ATP00691.1	12-14-2024_T0_rep2_dia_10568	4022.88	2	3.60454	rep2	12-14-2024_T0_rep2_dia_10568	Bacteria
ATO98816.1	12-14-2024_T0_rep2_dia_10568	4001.98	3	3.60227	rep2	12-14-2024_T0_rep2_dia_10568	Bacteria
ATP00924.1	12-14-2024_T0_rep2_dia_10568	3961.38	2	3.59785	rep2	12-14-2024_T0_rep2_dia_10568	Bacteria
ATO98902.1	12-15-2024_T0_rep4_dia_10585	3930.16	2	3.59441	rep4	12-15-2024_T0_rep4_dia_10585	Bacteria
ATO98963.1	12-15-2024_T0_rep3_dia_10580	3925.51	2	3.5939	rep3	12-15-2024_T0_rep3_dia_10580	Bacteria
ATO98818.1	12-13-2024_T0_rep1_dia_10556	3890.89	1	3.59005	rep1	12-13-2024_T0_rep1_dia_10556	Bacteria
ATP00924.1	12-13-2024_T0_rep1_dia_10556	3886.08	1	3.58951	rep1	12-13-2024_T0_rep1_dia_10556	Bacteria
ATO99639.1	12-14-2024_T0_rep2_dia_10568	3853.98	2	3.58591	rep2	12-14-2024_T0_rep2_dia_10568	Bacteria
ATP00772.1	12-14-2024_T0_rep2_dia_10568	3836.13	2	3.58389	rep2	12-14-2024_T0_rep2_dia_10568	Bacteria
ATO99943.1	12-15-2024_T0_rep3_dia_10580	3792.44	2	3.57892	rep3	12-15-2024_T0_rep3_dia_10580	Bacteria
ATO98902.1	12-13-2024_T0_rep1_dia_10556	3785.63	2	3.57814	rep1	12-13-2024_T0_rep1_dia_10556	Bacteria
ATP00961.1	12-13-2024_T0_rep1_dia_10556	3781.35	2	3.57765	rep1	12-13-2024_T0_rep1_dia_10556	Bacteria
ATP01139.1	12-13-2024_T0_rep1_dia_10556	3759.14	2	3.57509	rep1	12-13-2024_T0_rep1_dia_10556	Bacteria
ATP00568.1	12-15-2024_T0_rep3_dia_10580	3705.93	2	3.5689	rep3	12-15-2024_T0_rep3_dia_10580	Bacteria
ATO99329.1	12-13-2024_T0_rep1_dia_10556	3693.58	2	3.56745	rep1	12-13-2024_T0_rep1_dia_10556	Bacteria
ATO99778.1	12-15-2024_T0_rep3_dia_10580	3693.53	2	3.56744	rep3	12-15-2024_T0_rep3_dia_10580	Bacteria
ATO99974.1	12-14-2024_T0_rep2_dia_10568	3612.12	3	3.55776	rep2	12-14-2024_T0_rep2_dia_10568	Bacteria
ATO98563.1	12-15-2024_T0_rep3_dia_10580	3578.54	2	3.55371	rep3	12-15-2024_T0_rep3_dia_10580	Bacteria
ATO98963.1	12-13-2024_T0_rep1_dia_10556	3493.3	2	3.54324	rep1	12-13-2024_T0_rep1_dia_10556	Bacteria
ATO98953.1	12-13-2024_T0_rep1_dia_10556	3483.34	2	3.542	rep1	12-13-2024_T0_rep1_dia_10556	Bacteria
ATO98963.1	12-15-2024_T0_rep4_dia_10585	3462.54	2	3.53939	rep4	12-15-2024_T0_rep4_dia_10585	Bacteria
ATP00554.1	12-13-2024_T0_rep1_dia_10556	3453.96	0	3.53832	rep1	12-13-2024_T0_rep1_dia_10556	Bacteria
ATP00772.1	12-15-2024_T0_rep3_dia_10580	3409.18	2	3.53265	rep3	12-15-2024_T0_rep3_dia_10580	Bacteria
ATP00703.1	12-13-2024_T0_rep1_dia_10556	3371.92	0	3.52788	rep1	12-13-2024_T0_rep1_dia_10556	Bacteria
ATP00703.1	12-15-2024_T0_rep4_dia_10585	3371.92	3	3.52788	rep4	12-15-2024_T0_rep4_dia_10585	Bacteria
ATP00772.1	12-13-2024_T0_rep1_dia_10556	3366.17	2	3.52714	rep1	12-13-2024_T0_rep1_dia_10556	Bacteria
ATO99499.1	12-14-2024_T0_rep2_dia_10568	3323.09	2	3.52154	rep2	12-14-2024_T0_rep2_dia_10568	Bacteria
ATP00984.1	12-14-2024_T0_rep2_dia_10568	3307.18	2	3.51946	rep2	12-14-2024_T0_rep2_dia_10568	Bacteria
ATP00710.1	12-15-2024_T0_rep4_dia_10585	3297.93	2	3.51824	rep4	12-15-2024_T0_rep4_dia_10585	Bacteria
ATP01111.1	12-14-2024_T0_rep2_dia_10568	3281.4	1	3.51606	rep2	12-14-2024_T0_rep2_dia_10568	Bacteria
ATO99329.1	12-14-2024_T0_rep2_dia_10568	3275.2	2	3.51524	rep2	12-14-2024_T0_rep2_dia_10568	Bacteria
ATP00531.1	12-15-2024_T0_rep4_dia_10585	3265.17	1	3.51391	rep4	12-15-2024_T0_rep4_dia_10585	Bacteria
ATP00531.1	12-15-2024_T0_rep3_dia_10580	3258.48	2	3.51302	rep3	12-15-2024_T0_rep3_dia_10580	Bacteria
ATO99666.1	12-15-2024_T0_rep4_dia_10585	3256.41	1	3.51274	rep4	12-15-2024_T0_rep4_dia_10585	Bacteria
ATO99922.1	12-13-2024_T0_rep1_dia_10556	3199.9	2	3.50514	rep1	12-13-2024_T0_rep1_dia_10556	Bacteria
ATP00691.1	12-15-2024_T0_rep3_dia_10580	3192.02	2	3.50407	rep3	12-15-2024_T0_rep3_dia_10580	Bacteria
ATO98458.1	12-14-2024_T0_rep2_dia_10568	3180.56	2	3.5025	rep2	12-14-2024_T0_rep2_dia_10568	Bacteria
ATP01111.1	12-15-2024_T0_rep4_dia_10585	3123.49	2	3.49464	rep4	12-15-2024_T0_rep4_dia_10585	Bacteria
ATO99974.1	12-15-2024_T0_rep4_dia_10585	3064.5	2	3.48636	rep4	12-15-2024_T0_rep4_dia_10585	Bacteria
ATO98902.1	12-14-2024_T0_rep2_dia_10568	3061.24	2	3.4859	rep2	12-14-2024_T0_rep2_dia_10568	Bacteria
ATO99012.1	12-13-2024_T0_rep1_dia_10556	3040.07	2	3.48288	rep1	12-13-2024_T0_rep1_dia_10556	Bacteria
ATO98541.1	12-14-2024_T0_rep2_dia_10568	3006.55	2	3.47807	rep2	12-14-2024_T0_rep2_dia_10568	Bacteria
ATO98767.1	12-15-2024_T0_rep4_dia_10585	2949.96	2	3.46982	rep4	12-15-2024_T0_rep4_dia_10585	Bacteria
ATO99040.1	12-15-2024_T0_rep4_dia_10585	2944.92	2	3.46907	rep4	12-15-2024_T0_rep4_dia_10585	Bacteria
ATP00794.1	12-15-2024_T0_rep4_dia_10585	2935.9	2	3.46774	rep4	12-15-2024_T0_rep4_dia_10585	Bacteria
ATP00568.1	12-14-2024_T0_rep2_dia_10568	2923.73	2	3.46594	rep2	12-14-2024_T0_rep2_dia_10568	Bacteria
ATP00221.1	12-15-2024_T0_rep3_dia_10580	2901.07	2	3.46256	rep3	12-15-2024_T0_rep3_dia_10580	Bacteria
ATO99499.1	12-15-2024_T0_rep4_dia_10585	2896.2	2	3.46183	rep4	12-15-2024_T0_rep4_dia_10585	Bacteria
ATP01011.1	12-15-2024_T0_rep4_dia_10585	2855.36	2	3.45566	rep4	12-15-2024_T0_rep4_dia_10585	Bacteria
ATP00236.1	12-15-2024_T0_rep4_dia_10585	2837.73	2	3.45297	rep4	12-15-2024_T0_rep4_dia_10585	Bacteria
ATO98590.1	12-14-2024_T0_rep2_dia_10568	2827.45	1	3.4514	rep2	12-14-2024_T0_rep2_dia_10568	Bacteria
ATO99613.1	12-14-2024_T0_rep2_dia_10568	2799.17	2	3.44703	rep2	12-14-2024_T0_rep2_dia_10568	Bacteria
ATO99532.1	12-15-2024_T0_rep4_dia_10585	2793.71	3	3.44618	rep4	12-15-2024_T0_rep4_dia_10585	Bacteria
ATO98816.1	12-13-2024_T0_rep1_dia_10556	2780.45	2	3.44412	rep1	12-13-2024_T0_rep1_dia_10556	Bacteria
ATO98563.1	12-14-2024_T0_rep2_dia_10568	2750.62	2	3.43943	rep2	12-14-2024_T0_rep2_dia_10568	Bacteria
ATP00652.1	12-13-2024_T0_rep1_dia_10556	2738.91	2	3.43758	rep1	12-13-2024_T0_rep1_dia_10556	Bacteria
ATP00221.1	12-14-2024_T0_rep2_dia_10568	2737.31	2	3.43732	rep2	12-14-2024_T0_rep2_dia_10568	Bacteria
ATO99379.1	12-15-2024_T0_rep3_dia_10580	2720.87	2	3.43471	rep3	12-15-2024_T0_rep3_dia_10580	Bacteria
ATP00221.1	12-13-2024_T0_rep1_dia_10556	2700.96	2	3.43152	rep1	12-13-2024_T0_rep1_dia_10556	Bacteria
ATO98590.1	12-13-2024_T0_rep1_dia_10556	2700.64	2	3.43147	rep1	12-13-2024_T0_rep1_dia_10556	Bacteria
ATO99974.1	12-13-2024_T0_rep1_dia_10556	2686.76	3	3.42923	rep1	12-13-2024_T0_rep1_dia_10556	Bacteria
ATO98952.1	12-15-2024_T0_rep4_dia_10585	2644.5	2	3.42234	rep4	12-15-2024_T0_rep4_dia_10585	Bacteria
ATP00638.1	12-13-2024_T0_rep1_dia_10556	2616.54	2	3.41773	rep1	12-13-2024_T0_rep1_dia_10556	Bacteria
ATP00638.1	12-15-2024_T0_rep3_dia_10580	2596.56	2	3.4144	rep3	12-15-2024_T0_rep3_dia_10580	Bacteria
ATP01011.1	12-14-2024_T0_rep2_dia_10568	2590.33	2	3.41336	rep2	12-14-2024_T0_rep2_dia_10568	Bacteria
ATP00531.1	12-14-2024_T0_rep2_dia_10568	2583.06	2	3.41213	rep2	12-14-2024_T0_rep2_dia_10568	Bacteria
ATO99668.1	12-13-2024_T0_rep1_dia_10556	2521.46	1	3.40165	rep1	12-13-2024_T0_rep1_dia_10556	Bacteria
ATP00435.1	12-15-2024_T0_rep3_dia_10580	2377.9	2	3.37619	rep3	12-15-2024_T0_rep3_dia_10580	Bacteria
ATP00772.1	12-15-2024_T0_rep4_dia_10585	2373.1	2	3.37532	rep4	12-15-2024_T0_rep4_dia_10585	Bacteria
ATP00652.1	12-14-2024_T0_rep2_dia_10568	2331.16	2	3.36757	rep2	12-14-2024_T0_rep2_dia_10568	Bacteria
ATO99650.1	12-14-2024_T0_rep2_dia_10568	2292.56	2	3.36032	rep2	12-14-2024_T0_rep2_dia_10568	Bacteria
ATO99666.1	12-15-2024_T0_rep3_dia_10580	2276.65	2	3.3573	rep3	12-15-2024_T0_rep3_dia_10580	Bacteria
ATO99650.1	12-15-2024_T0_rep4_dia_10585	2265.61	2	3.35519	rep4	12-15-2024_T0_rep4_dia_10585	Bacteria
ATO99204.1	12-13-2024_T0_rep1_dia_10556	2255.7	2	3.35328	rep1	12-13-2024_T0_rep1_dia_10556	Bacteria
ATO99784.1	12-15-2024_T0_rep4_dia_10585	2245.47	2	3.35131	rep4	12-15-2024_T0_rep4_dia_10585	Bacteria
ATP00794.1	12-13-2024_T0_rep1_dia_10556	2242.05	2	3.35065	rep1	12-13-2024_T0_rep1_dia_10556	Bacteria
ATP00067.1	12-13-2024_T0_rep1_dia_10556	2226.13	2	3.34755	rep1	12-13-2024_T0_rep1_dia_10556	Bacteria
ATP00794.1	12-14-2024_T0_rep2_dia_10568	2207.41	2	3.34388	rep2	12-14-2024_T0_rep2_dia_10568	Bacteria
ATO99778.1	12-15-2024_T0_rep4_dia_10585	2195.36	1	3.34151	rep4	12-15-2024_T0_rep4_dia_10585	Bacteria
ATO99204.1	12-15-2024_T0_rep4_dia_10585	2125.93	2	3.32755	rep4	12-15-2024_T0_rep4_dia_10585	Bacteria
ATO99650.1	12-15-2024_T0_rep3_dia_10580	2096.68	2	3.32153	rep3	12-15-2024_T0_rep3_dia_10580	Bacteria
ATP00435.1	12-15-2024_T0_rep4_dia_10585	2043.87	2	3.31045	rep4	12-15-2024_T0_rep4_dia_10585	Bacteria
ATO98767.1	12-15-2024_T0_rep3_dia_10580	1949.58	2	3.28994	rep3	12-15-2024_T0_rep3_dia_10580	Bacteria
ATO99666.1	12-13-2024_T0_rep1_dia_10556	1948.24	1	3.28964	rep1	12-13-2024_T0_rep1_dia_10556	Bacteria
ATO99204.1	12-14-2024_T0_rep2_dia_10568	1922.54	2	3.28387	rep2	12-14-2024_T0_rep2_dia_10568	Bacteria
ATP00710.1	12-14-2024_T0_rep2_dia_10568	1851.83	2	3.2676	rep2	12-14-2024_T0_rep2_dia_10568	Bacteria
ATO99666.1	12-14-2024_T0_rep2_dia_10568	1822.88	2	3.26076	rep2	12-14-2024_T0_rep2_dia_10568	Bacteria
ATO99974.1	12-15-2024_T0_rep3_dia_10580	1745.07	2	3.24181	rep3	12-15-2024_T0_rep3_dia_10580	Bacteria
ATO99040.1	12-14-2024_T0_rep2_dia_10568	1723.48	2	3.23641	rep2	12-14-2024_T0_rep2_dia_10568	Bacteria
ATP00039.1	12-14-2024_T0_rep2_dia_10568	1698.2	1	3.22999	rep2	12-14-2024_T0_rep2_dia_10568	Bacteria
ATO98590.1	12-15-2024_T0_rep4_dia_10585	1692.39	2	3.2285	rep4	12-15-2024_T0_rep4_dia_10585	Bacteria
ATP00691.1	12-15-2024_T0_rep4_dia_10585	1661.25	1	3.22043	rep4	12-15-2024_T0_rep4_dia_10585	Bacteria
ATO99204.1	12-15-2024_T0_rep3_dia_10580	1630.47	2	3.21231	rep3	12-15-2024_T0_rep3_dia_10580	Bacteria
ATP00531.1	12-13-2024_T0_rep1_dia_10556	1572.46	2	3.19658	rep1	12-13-2024_T0_rep1_dia_10556	Bacteria
ATP00624.1	12-13-2024_T0_rep1_dia_10556	1517.54	2	3.18114	rep1	12-13-2024_T0_rep1_dia_10556	Bacteria
ATP00933.1	12-13-2024_T0_rep1_dia_10556	1490.62	1	3.17337	rep1	12-13-2024_T0_rep1_dia_10556	Bacteria
ATO99040.1	12-13-2024_T0_rep1_dia_10556	1473.77	1	3.16843	rep1	12-13-2024_T0_rep1_dia_10556	Bacteria
ATO98563.1	12-13-2024_T0_rep1_dia_10556	1406.12	1	3.14802	rep1	12-13-2024_T0_rep1_dia_10556	Bacteria
ATO98590.1	12-15-2024_T0_rep3_dia_10580	1392.47	2	3.14378	rep3	12-15-2024_T0_rep3_dia_10580	Bacteria
ATP00702.1	12-13-2024_T0_rep1_dia_10556	1367.62	1	3.13596	rep1	12-13-2024_T0_rep1_dia_10556	Bacteria
ATO99650.1	12-13-2024_T0_rep1_dia_10556	1356.45	1	3.1324	rep1	12-13-2024_T0_rep1_dia_10556	Bacteria
ATP00435.1	12-14-2024_T0_rep2_dia_10568	1334.11	2	3.12519	rep2	12-14-2024_T0_rep2_dia_10568	Bacteria
ATP00691.1	12-13-2024_T0_rep1_dia_10556	1268.04	2	3.10313	rep1	12-13-2024_T0_rep1_dia_10556	Bacteria
ATO98767.1	12-13-2024_T0_rep1_dia_10556	1233.67	1	3.0912	rep1	12-13-2024_T0_rep1_dia_10556	Bacteria
ATP00221.1	12-15-2024_T0_rep4_dia_10585	1062.97	1	3.02652	rep4	12-15-2024_T0_rep4_dia_10585	Bacteria
ATP01062.1	12-15-2024_T0_rep4_dia_10585	795.957	1	2.90089	rep4	12-15-2024_T0_rep4_dia_10585	Major head protein
ATO98458.1	12-13-2024_T0_rep1_dia_10556	609.967	1	2.78531	rep1	12-13-2024_T0_rep1_dia_10556	Bacteria
ATP00568.1	12-13-2024_T0_rep1_dia_10556	578.347	1	2.76219	rep1	12-13-2024_T0_rep1_dia_10556	Bacteria
ATP00435.1	12-13-2024_T0_rep1_dia_10556	552.447	1	2.74229	rep1	12-13-2024_T0_rep1_dia_10556	Bacteria
ATP00984.1	12-13-2024_T0_rep1_dia_10556	426.526	1	2.62995	rep1	12-13-2024_T0_rep1_dia_10556	Bacteria
ATO99499.1	12-13-2024_T0_rep1_dia_10556	215.347	1	2.33314	rep1	12-13-2024_T0_rep1_dia_10556	Bacteria

### Sheet: Table S13
Proteomic analysis of Faecalibacterium duncaniae (CP022479.1) extracelullar vesicles (EVs) generated in this study. These samples are distinct from the transcriptomic datasets provided in Table S10 and Table S11.
Accession	Sample	Abundance (q)	log10q	Location
ATO98519.1	rep_1	113717.0	5.05583	Bacteria
ATO98520.1	rep_1	1617.4	3.20882	Bacteria
ATO98523.1	rep_1	93817.4	4.97228	Bacteria
ATO98525.1	rep_1	7756.28	3.88965	Bacteria
ATO98528.1	rep_1	11771.8	4.07084	Bacteria
ATO98531.1	rep_1	9072.51	3.95773	Bacteria
ATO98539.1	rep_1	2010.32	3.30327	Bacteria
ATO98540.1	rep_1	1978.23	3.29628	Bacteria
ATO98553.1	rep_1	9107.32	3.95939	Bacteria
ATO98559.1	rep_1	12904.4	4.11074	Bacteria
ATO98575.1	rep_1	6913.94	3.83973	Bacteria
ATO98586.1	rep_1	1287.32	3.10969	Bacteria
ATO98594.1	rep_1	11503.5	4.06083	Bacteria
ATO98604.1	rep_1	3131.15	3.4957	Bacteria
ATO98609.1	rep_1	2541.76	3.40513	Bacteria
ATO98611.1	rep_1	5161.24	3.71275	Bacteria
ATO98614.1	rep_1	2621.86	3.41861	Bacteria
ATO98625.1	rep_1	702.648	2.84674	Bacteria
ATO98630.1	rep_1	9843.71	3.99316	Bacteria
ATO98661.1	rep_1	11195.0	4.04902	Bacteria
ATO98662.1	rep_1	2659-08-01	3.42473	Bacteria
ATO98664.1	rep_1	778.704	2.89137	Bacteria
ATO98694.1	rep_1	8481-04-01	3.92845	Bacteria
ATO98695.1	rep_1	1866.01	3.27091	Bacteria
ATO98703.1	rep_1	5817.85	3.76476	Bacteria
ATO98708.1	rep_1	23558.2	4.37214	Bacteria
ATO98724.1	rep_1	23085.0	4.36333	Bacteria
ATO98744.1	rep_1	15009.9	4.17638	Bacteria
ATO98745.1	rep_1	42666.3	4.63008	Bacteria
ATO98746.1	rep_1	45251.4	4.65563	Bacteria
ATO98747.1	rep_1	189179.0	5.27687	Bacteria
ATO98748.1	rep_1	74401.1	4.87158	Bacteria
ATO98749.1	rep_1	264089.0	5.42175	Bacteria
ATO98751.1	rep_1	24117.7	4.38234	Bacteria
ATO98763.1	rep_1	3067.42	3.48677	Bacteria
ATO98781.1	rep_1	1003.87	3.00168	Bacteria
ATO98782.1	rep_1	917.199	2.96246	Bacteria
ATO98783.1	rep_1	2102.99	3.32284	Bacteria
ATO98802.1	rep_1	35890.1	4.55497	Bacteria
ATO98819.1	rep_1	18032.1	4.25605	Bacteria
ATO98848.1	rep_1	322.281	2.50823	Bacteria
ATO98890.1	rep_1	616.253	2.78976	Bacteria
ATO98901.1	rep_1	6868.79	3.83688	Bacteria
ATO98910.1	rep_1	23445.4	4.37006	Bacteria
ATO98924.1	rep_1	6549-02-01	3.81619	Bacteria
ATO98927.1	rep_1	2086.72	3.31946	Bacteria
ATO98928.1	rep_1	4106.57	3.61348	Bacteria
ATO98930.1;ATP00593.1	rep_1	7766.53	3.89023	Bacteria
ATO99050.1	rep_1	1529.39	3.18452	Bacteria
ATO99051.1	rep_1	21767.3	4.3378	Bacteria
ATO99060.1	rep_1	15052.2	4.1776	Bacteria
ATO99069.1	rep_1			Bacteria
ATO99074.1	rep_1	60107.4	4.77893	Bacteria
ATO99098.1	rep_1	3372780.0	6.52799	Bacteria
ATO99126.1	rep_1	2546.75	3.40599	Bacteria
ATO99213.1	rep_1	3570.83	3.55277	Bacteria
ATO99220.1	rep_1	4488.75	3.65213	Bacteria
ATO99230.1	rep_1	11833.7	4.07312	Bacteria
ATO99231.1	rep_1	10356.3	4.0152	Bacteria
ATO99248.1;ATO99816.1	rep_1	9966.62	3.99855	Bacteria
ATO99262.1	rep_1			Bacteria
ATO99280.1	rep_1	2514.91	3.40052	Bacteria
ATO99297.1	rep_1	2969.66	3.47271	Bacteria
ATO99312.1	rep_1	3767.69	3.57608	Bacteria
ATO99313.1	rep_1	16108.9	4.20707	Bacteria
ATO99332.1	rep_1	3215.38	3.50723	Bacteria
ATO99335.1	rep_1			Bacteria
ATO99339.1	rep_1	5302-01-01	3.72444	Bacteria
ATO99350.1	rep_1	2338.27	3.36889	Bacteria
ATO99353.1	rep_1	2964.45	3.47194	Bacteria
ATO99371.1	rep_1	2881-09-01	3.45968	Bacteria
ATO99380.1	rep_1			Bacteria
ATO99388.1	rep_1	5839.51	3.76638	Bacteria
ATO99461.1	rep_1	1544.89	3.1889	Bacteria
ATO99469.1	rep_1	3037.83	3.48256	Bacteria
ATO99473.1	rep_1	3591-05-01	3.55528	Bacteria
ATO99474.1	rep_1	3391.85	3.53044	Bacteria
ATO99475.1	rep_1	4982-09-01	3.69741	Bacteria
ATO99478.1	rep_1	13844.1	4.14126	Bacteria
ATO99485.1	rep_1	16047.4	4.2054	Bacteria
ATO99491.1	rep_1	61181.7	4.78662	Bacteria
ATO99493.1	rep_1	4313.15	3.63479	Bacteria
ATO99498.1	rep_1	5225.95	3.71817	Bacteria
ATO99503.1	rep_1	2510-08-01	3.39981	Bacteria
ATO99507.1	rep_1	5444.91	3.73599	Bacteria
ATO99508.1	rep_1	2197.18	3.34187	Bacteria
ATO99511.1	rep_1	5094.86	3.70713	Bacteria
ATO99516.1	rep_1	2224.96	3.34732	Bacteria
ATO99518.1	rep_1	9365.43	3.97153	Bacteria
ATO99531.1	rep_1	1841.61	3.2652	Bacteria
ATO99539.1	rep_1	38735.4	4.58811	Bacteria
ATO99575.1	rep_1	2608.92	3.41646	Bacteria
ATO99576.1	rep_1	1088.06	3.03665	Bacteria
ATO99578.1	rep_1	5995-05-01	3.77783	Bacteria
ATO99603.1	rep_1	84781.4	4.9283	Bacteria
ATO99608.1	rep_1	3353.96	3.52556	Bacteria
ATO99609.1	rep_1	948941.0	5.97724	Bacteria
ATO99624.1	rep_1	15269.5	4.18382	Bacteria
ATO99625.1	rep_1	46089.0	4.6636	Bacteria
ATO99629.1	rep_1	5838.86	3.76633	Bacteria
ATO99636.1	rep_1	11536.8	4.06209	Bacteria
ATO99720.1	rep_1	2511.64	3.39996	Bacteria
ATO99728.1	rep_1	3439.52	3.5365	Bacteria
ATO99747.1	rep_1	12563.6	4.09911	Bacteria
ATO99764.1;ATO99785.1	rep_1	349181.0	5.54305	Bacteria
ATO99786.1	rep_1	46792.3	4.67017	Bacteria
ATO99787.1	rep_1	828.709	2.9184	Bacteria
ATO99789.1	rep_1			Bacteria
ATO99795.1	rep_1	2559.34	3.40813	Bacteria
ATO99814.1;ATO99250.1	rep_1	4107.15	3.61354	Bacteria
ATO99822.1	rep_1	2933.44	3.46738	Bacteria
ATO99827.1	rep_1	2240.92	3.35043	Bacteria
ATO99854.1	rep_1	2600.47	3.41505	Bacteria
ATO99855.1	rep_1	4073.67	3.60999	Bacteria
ATO99856.1	rep_1			Bacteria
ATO99860.1	rep_1	3542.72	3.54934	Bacteria
ATO99907.1	rep_1	83329.7	4.9208	Bacteria
ATO99909.1	rep_1	7296.22	3.8631	Bacteria
ATO99910.1	rep_1	3454.25	3.53835	Bacteria
ATO99921.1	rep_1	5618.96	3.74966	Bacteria
ATO99950.1	rep_1	1472.75	3.16813	Bacteria
ATO99962.1	rep_1	2577.71	3.41123	Bacteria
ATO99986.1	rep_1	644.703	2.80936	Bacteria
ATO99992.1	rep_1	124918.0	5.09663	Bacteria
ATP00008.1	rep_1	19208.5	4.28349	Bacteria
ATP00031.1	rep_1			Bacteria
ATP00032.1	rep_1	1526.31	3.18364	Bacteria
ATP00041.1	rep_1	4703.38	3.67241	Bacteria
ATP00049.1	rep_1	11230.4	4.0504	Bacteria
ATP00080.1	rep_1	52613.0	4.72109	Bacteria
ATP00081.1	rep_1	1177.71	3.07104	Bacteria
ATP00150.1	rep_1	8033.25	3.90489	Bacteria
ATP00162.1	rep_1	1591.68	3.20186	Bacteria
ATP00177.1	rep_1	4209.16	3.6242	Bacteria
ATP00194.1	rep_1	3555.38	3.55089	Bacteria
ATP00196.1	rep_1	9705.51	3.98702	Bacteria
ATP00202.1	rep_1	2579.67	3.41156	Bacteria
ATP00210.1	rep_1	5334.41	3.72709	Bacteria
ATP00218.1	rep_1	2312.41	3.36406	Bacteria
ATP00230.1	rep_1	5602-07-01	3.74835	Bacteria
ATP00233.1	rep_1	8718.72	3.94045	Bacteria
ATP00266.1	rep_1	1642.58	3.21553	Bacteria
ATP00270.1	rep_1	9614.47	3.98293	Bacteria
ATP00282.1	rep_1	7850-03-01	3.89489	Bacteria
ATP00283.1	rep_1	4518.52	3.655	Bacteria
ATP00289.1	rep_1	9745.89	3.98882	Bacteria
ATP00292.1	rep_1	44832.6	4.65159	Bacteria
ATP00293.1	rep_1	2226.24	3.34757	Bacteria
ATP00294.1	rep_1	8441.81	3.92644	Bacteria
ATP00298.1	rep_1	6365.53	3.80383	Bacteria
ATP00300.1	rep_1	1807.45	3.25707	Bacteria
ATP00302.1	rep_1	1214.44	3.08438	Bacteria
ATP00303.1	rep_1	4582-04-01	3.66109	Bacteria
ATP00305.1	rep_1	9979.42	3.99911	Bacteria
ATP00312.1	rep_1	3975.85	3.59943	Bacteria
ATP00313.1	rep_1	5039-07-01	3.70235	Bacteria
ATP00314.1	rep_1	6340.66	3.80213	Bacteria
ATP00315.1	rep_1	8649.63	3.937	Bacteria
ATP00323.1	rep_1	1492.49	3.17391	Bacteria
ATP00362.1	rep_1	230499.0	5.36267	Bacteria
ATP00369.1	rep_1	16316.6	4.21263	Bacteria
ATP00372.1	rep_1	12345.5	4.09151	Bacteria
ATP00374.1	rep_1	7120.68	3.85252	Bacteria
ATP00377.1	rep_1	5209.61	3.71681	Bacteria
ATP00388.1	rep_1	12765.8	4.10605	Bacteria
ATP00396.1	rep_1	10504.5	4.02138	Bacteria
ATP00400.1	rep_1	14442.0	4.15963	Bacteria
ATP00423.1	rep_1			Bacteria
ATP00426.1	rep_1	3104.17	3.49195	Bacteria
ATP00429.1	rep_1	3298.72	3.51835	Bacteria
ATP00431.1	rep_1	27436.2	4.43832	Bacteria
ATP00437.1	rep_1	723.939	2.8597	Bacteria
ATP00438.1	rep_1	11058.1	4.04368	Bacteria
ATP00439.1	rep_1	1850.82	3.26736	Bacteria
ATP00460.1	rep_1	132836.0	5.12332	Bacteria
ATP00461.1	rep_1	41137.5	4.61424	Bacteria
ATP00462.1	rep_1	8857-05-01	3.94729	Bacteria
ATP00463.1	rep_1	16354.9	4.21365	Bacteria
ATP00464.1	rep_1	2823.27	3.45075	Bacteria
ATP00468.1	rep_1	11263.4	4.05167	Bacteria
ATP00474.1	rep_1	6353.39	3.80301	Bacteria
ATP00476.1	rep_1	105395.0	5.02282	Bacteria
ATP00509.1	rep_1	1633.37	3.21308	Bacteria
ATP00511.1	rep_1	103556.0	5.01518	Bacteria
ATP00512.1	rep_1	123724.0	5.09245	Bacteria
ATP00513.1	rep_1	39456.9	4.59612	Bacteria
ATP00519.1	rep_1	15440.9	4.18867	Bacteria
ATP00521.1	rep_1	3757.91	3.57495	Bacteria
ATP00522.1	rep_1	2881.75	3.45966	Bacteria
ATP00544.1	rep_1	12987.6	4.11353	Bacteria
ATP00562.1	rep_1	46142.6	4.6641	Bacteria
ATP00580.1	rep_1	9538.63	3.97949	Bacteria
ATP00643.1	rep_1	13294.6	4.12368	Bacteria
ATP00661.1	rep_1	14384.1	4.15788	Bacteria
ATP00669.1	rep_1	8220.78	3.91491	Bacteria
ATP00670.1	rep_1	1925.84	3.28462	Bacteria
ATP00671.1	rep_1	25967.5	4.41443	Bacteria
ATP00678.1	rep_1	4262.83	3.6297	Bacteria
ATP00680.1	rep_1	63352.3	4.80176	Bacteria
ATP00681.1	rep_1	26265.4	4.41938	Bacteria
ATP00685.1	rep_1	6495.73	3.81263	Bacteria
ATP00711.1	rep_1	744.529	2.87188	Bacteria
ATP00716.1	rep_1	1852.47	3.26775	Bacteria
ATP00735.1	rep_1	5762.29	3.7606	Bacteria
ATP00738.1	rep_1	3554-05-01	3.55072	Bacteria
ATP00742.1	rep_1	1273.0	3.10483	Bacteria
ATP00743.1	rep_1	20876.0	4.31965	Bacteria
ATP00744.1	rep_1	5293-04-01	3.72373	Bacteria
ATP00745.1	rep_1			Bacteria
ATP00755.1	rep_1	238328.0	5.37718	Bacteria
ATP00775.1	rep_1	97892.8	4.99075	Bacteria
ATP00776.1	rep_1	28041.4	4.4478	Bacteria
ATP00777.1	rep_1	6993.39	3.84469	Bacteria
ATP00780.1	rep_1	1841.06	3.26507	Bacteria
ATP00786.1	rep_1	3471.38	3.5405	Bacteria
ATP00788.1	rep_1			Bacteria
ATP00792.1	rep_1	3508.73	3.54515	Bacteria
ATP00801.1	rep_1	3137.62	3.4966	Bacteria
ATP00803.1	rep_1	6425.83	3.80793	Bacteria
ATP00860.1	rep_1			Bacteria
ATP00906.1	rep_1	2267.86	3.35562	Bacteria
ATP00907.1	rep_1	2034.69	3.3085	Bacteria
ATP00908.1	rep_1	8014.21	3.90386	Bacteria
ATP00909.1	rep_1	3548.45	3.55004	Bacteria
ATP00910.1	rep_1	24058.3	4.38126	Bacteria
ATP00911.1	rep_1	16057.3	4.20567	Bacteria
ATP00913.1	rep_1	10321.1	4.01373	Bacteria
ATP00925.1	rep_1	2258-09-01	3.35374	Bacteria
ATP00938.1	rep_1	1973.62	3.29526	Bacteria
ATP00944.1	rep_1	12844.1	4.1087	Bacteria
ATP00954.1	rep_1			Bacteria
ATP00983.1	rep_1	5555.52	3.74472	Bacteria
ATP00991.1	rep_1	11380.6	4.05617	Bacteria
ATP00998.1	rep_1	2857.39	3.45597	Bacteria
ATP01023.1	rep_1	27585.5	4.44068	Bacteria
ATP01040.1	rep_1			Bacteria
ATP01062.1	rep_1	10789.4	4.033	Major head protein
ATP01063.1	rep_1	6221-04-01	3.79389	virion structural protein
ATP01140.1	rep_1	3903.35	3.59144	Bacteria
ATP01157.1	rep_1	2567.13	3.40945	Bacteria
ATP01170.1	rep_1	98759.0	4.99458	Bacteria
ATP01195.1	rep_1	2330.61	3.36747	Bacteria
ATP01202.1	rep_1	3949.79	3.59657	Bacteria
ATP01203.1	rep_1	2163.32	3.33512	Bacteria
ATP01209.1	rep_1	25156.7	4.40065	Bacteria
ATP01233.1	rep_1	2886.49	3.46037	Hoc-like head decoration
ATP01235.1	rep_1	3011-02-01	3.47874	Holin
ATO98519.1	rep_2	464222.0	5.66673	Bacteria
ATO98520.1	rep_2	791.686	2.89855	Bacteria
ATO98523.1	rep_2	318184.0	5.50268	Bacteria
ATO98525.1	rep_2	6150.33	3.7889	Bacteria
ATO98528.1	rep_2	10123.7	4.00534	Bacteria
ATO98531.1	rep_2	7789.28	3.8915	Bacteria
ATO98539.1	rep_2			Bacteria
ATO98540.1	rep_2	1526.67	3.18375	Bacteria
ATO98553.1	rep_2	6060.85	3.78253	Bacteria
ATO98559.1	rep_2	9079.48	3.95806	Bacteria
ATO98575.1	rep_2			Bacteria
ATO98586.1	rep_2	1240.02	3.09343	Bacteria
ATO98594.1	rep_2	7340.24	3.86571	Bacteria
ATO98604.1	rep_2	2524-08-01	3.4021	Bacteria
ATO98609.1	rep_2			Bacteria
ATO98611.1	rep_2	5504.55	3.74072	Bacteria
ATO98614.1	rep_2	1785.29	3.25171	Bacteria
ATO98625.1	rep_2			Bacteria
ATO98630.1	rep_2	6241.57	3.79529	Bacteria
ATO98661.1	rep_2	10335.5	4.01433	Bacteria
ATO98662.1	rep_2	2512-07-01	3.40003	Bacteria
ATO98664.1	rep_2			Bacteria
ATO98694.1	rep_2	6007.14	3.77867	Bacteria
ATO98695.1	rep_2	2522.77	3.40188	Bacteria
ATO98703.1	rep_2	6842.37	3.83521	Bacteria
ATO98708.1	rep_2	13783.7	4.13937	Bacteria
ATO98724.1	rep_2	14218.1	4.15284	Bacteria
ATO98744.1	rep_2	6928.99	3.84067	Bacteria
ATO98745.1	rep_2	23426.6	4.36971	Bacteria
ATO98746.1	rep_2	30562.6	4.48519	Bacteria
ATO98747.1	rep_2	107853.0	5.03283	Bacteria
ATO98748.1	rep_2	50900.1	4.70672	Bacteria
ATO98749.1	rep_2	151354.0	5.17999	Bacteria
ATO98751.1	rep_2	13401.6	4.12716	Bacteria
ATO98763.1	rep_2			Bacteria
ATO98781.1	rep_2			Bacteria
ATO98782.1	rep_2			Bacteria
ATO98783.1	rep_2			Bacteria
ATO98802.1	rep_2	87374.5	4.94138	Bacteria
ATO98819.1	rep_2	13147.8	4.11885	Bacteria
ATO98848.1	rep_2			Bacteria
ATO98890.1	rep_2	1296.98	3.11293	Bacteria
ATO98901.1	rep_2	12221.6	4.08713	Bacteria
ATO98910.1	rep_2	15064.5	4.17795	Bacteria
ATO98924.1	rep_2	4698.32	3.67194	Bacteria
ATO98927.1	rep_2	3008.25	3.47831	Bacteria
ATO98928.1	rep_2	4677.23	3.66999	Bacteria
ATO98930.1;ATP00593.1	rep_2	5620.45	3.74977	Bacteria
ATO99050.1	rep_2	1836.02	3.26388	Bacteria
ATO99051.1	rep_2	23094.0	4.3635	Bacteria
ATO99060.1	rep_2	12684.0	4.10326	Bacteria
ATO99069.1	rep_2	3500.82	3.54417	Bacteria
ATO99074.1	rep_2	333387.0	5.52295	Bacteria
ATO99098.1	rep_2	9683800.0	6.98605	Bacteria
ATO99126.1	rep_2	3750.85	3.57413	Bacteria
ATO99213.1	rep_2	5955.29	3.7749	Bacteria
ATO99220.1	rep_2	4714.88	3.67347	Bacteria
ATO99230.1	rep_2	6266-06-01	3.79699	Bacteria
ATO99231.1	rep_2	6975.23	3.84356	Bacteria
ATO99248.1;ATO99816.1	rep_2	9559.28	3.98043	Bacteria
ATO99262.1	rep_2	4475.75	3.65087	Bacteria
ATO99280.1	rep_2	4610.32	3.66373	Bacteria
ATO99297.1	rep_2	1883.31	3.27492	Bacteria
ATO99312.1	rep_2	3897.18	3.59075	Bacteria
ATO99313.1	rep_2	8996.32	3.95406	Bacteria
ATO99332.1	rep_2			Bacteria
ATO99335.1	rep_2			Bacteria
ATO99339.1	rep_2	7655.37	3.88397	Bacteria
ATO99350.1	rep_2	2960.34	3.47134	Bacteria
ATO99353.1	rep_2	4208-07-01	3.62415	Bacteria
ATO99371.1	rep_2	1860.46	3.26962	Bacteria
ATO99380.1	rep_2	4083.99	3.61108	Bacteria
ATO99388.1	rep_2	3936.55	3.59512	Bacteria
ATO99461.1	rep_2	2266.29	3.35532	Bacteria
ATO99469.1	rep_2	5366.25	3.72967	Bacteria
ATO99473.1	rep_2	3230.71	3.5093	Bacteria
ATO99474.1	rep_2	2990.47	3.47574	Bacteria
ATO99475.1	rep_2	3733.78	3.57215	Bacteria
ATO99478.1	rep_2	52329.7	4.71875	Bacteria
ATO99485.1	rep_2	9591.55	3.98189	Bacteria
ATO99491.1	rep_2	54163.5	4.73371	Bacteria
ATO99493.1	rep_2	4747.83	3.6765	Bacteria
ATO99498.1	rep_2	6671.33	3.82421	Bacteria
ATO99503.1	rep_2	1799.04	3.25504	Bacteria
ATO99507.1	rep_2	3636.89	3.56073	Bacteria
ATO99508.1	rep_2	1772.08	3.24848	Bacteria
ATO99511.1	rep_2	4192-08-01	3.6225	Bacteria
ATO99516.1	rep_2			Bacteria
ATO99518.1	rep_2	8970.59	3.95282	Bacteria
ATO99531.1	rep_2	1472.75	3.16813	Bacteria
ATO99539.1	rep_2	48457.4	4.68536	Bacteria
ATO99575.1	rep_2	2974.37	3.47339	Bacteria
ATO99576.1	rep_2	921.718	2.9646	Bacteria
ATO99578.1	rep_2	4937.44	3.6935	Bacteria
ATO99603.1	rep_2	288607.0	5.46031	Bacteria
ATO99608.1	rep_2	19106.2	4.28117	Bacteria
ATO99609.1	rep_2	3250570.0	6.51196	Bacteria
ATO99624.1	rep_2	69882.4	4.84437	Bacteria
ATO99625.1	rep_2	112338.0	5.05053	Bacteria
ATO99629.1	rep_2	26321.0	4.4203	Bacteria
ATO99636.1	rep_2	7431.76	3.87109	Bacteria
ATO99720.1	rep_2	3413.42	3.53319	Bacteria
ATO99728.1	rep_2	3107.97	3.49248	Bacteria
ATO99747.1	rep_2	62223.0	4.79395	Bacteria
ATO99764.1;ATO99785.1	rep_2	1246530.0	6.0957	Bacteria
ATO99786.1	rep_2	35571.4	4.5511	Bacteria
ATO99787.1	rep_2	2545-05-01	3.4057	Bacteria
ATO99789.1	rep_2	2761.15	3.44109	Bacteria
ATO99795.1	rep_2	2389.85	3.37837	Bacteria
ATO99814.1;ATO99250.1	rep_2	2954.42	3.47047	Bacteria
ATO99822.1	rep_2	4458.28	3.64917	Bacteria
ATO99827.1	rep_2	5383.71	3.73108	Bacteria
ATO99854.1	rep_2	2594.64	3.41408	Bacteria
ATO99855.1	rep_2	3480.44	3.54163	Bacteria
ATO99856.1	rep_2			Bacteria
ATO99860.1	rep_2	2192.65	3.34097	Bacteria
ATO99907.1	rep_2	232161.0	5.36579	Bacteria
ATO99909.1	rep_2	4859.81	3.68662	Bacteria
ATO99910.1	rep_2	3250.57	3.51196	Bacteria
ATO99921.1	rep_2	3773.69	3.57677	Bacteria
ATO99950.1	rep_2			Bacteria
ATO99962.1	rep_2	7568.93	3.87903	Bacteria
ATO99986.1	rep_2	1122.19	3.05007	Bacteria
ATO99992.1	rep_2	384804.0	5.58524	Bacteria
ATP00008.1	rep_2	27905.7	4.44569	Bacteria
ATP00031.1	rep_2			Bacteria
ATP00032.1	rep_2	2822-01-01	3.45056	Bacteria
ATP00041.1	rep_2	2224-01-01	3.34715	Bacteria
ATP00049.1	rep_2	24422.4	4.38779	Bacteria
ATP00080.1	rep_2	46911.6	4.67128	Bacteria
ATP00081.1	rep_2			Bacteria
ATP00150.1	rep_2	9619.68	3.98316	Bacteria
ATP00162.1	rep_2	1055.95	3.02364	Bacteria
ATP00177.1	rep_2	11107.7	4.04562	Bacteria
ATP00194.1	rep_2	4799.46	3.68119	Bacteria
ATP00196.1	rep_2	23405.4	4.36932	Bacteria
ATP00202.1	rep_2	2291.27	3.36008	Bacteria
ATP00210.1	rep_2	2352-02-01	3.37144	Bacteria
ATP00218.1	rep_2	1793.79	3.25377	Bacteria
ATP00230.1	rep_2	4153.85	3.61845	Bacteria
ATP00233.1	rep_2	6069.89	3.78318	Bacteria
ATP00266.1	rep_2			Bacteria
ATP00270.1	rep_2	6348.97	3.8027	Bacteria
ATP00282.1	rep_2	9298.16	3.9684	Bacteria
ATP00283.1	rep_2	5645.25	3.75168	Bacteria
ATP00289.1	rep_2	8627.64	3.93589	Bacteria
ATP00292.1	rep_2	32759.1	4.51533	Bacteria
ATP00293.1	rep_2	2792-01-01	3.44592	Bacteria
ATP00294.1	rep_2	8998-09-01	3.95419	Bacteria
ATP00298.1	rep_2	12049.0	4.08095	Bacteria
ATP00300.1	rep_2			Bacteria
ATP00302.1	rep_2			Bacteria
ATP00303.1	rep_2	3056.14	3.48517	Bacteria
ATP00305.1	rep_2	9029.55	3.95567	Bacteria
ATP00312.1	rep_2	4323.64	3.63585	Bacteria
ATP00313.1	rep_2	4487.39	3.65199	Bacteria
ATP00314.1	rep_2	5060.31	3.70418	Bacteria
ATP00315.1	rep_2	6796.46	3.83228	Bacteria
ATP00323.1	rep_2			Bacteria
ATP00362.1	rep_2	789693.0	5.89746	Bacteria
ATP00369.1	rep_2	29529.3	4.47025	Bacteria
ATP00372.1	rep_2	17759.0	4.24942	Bacteria
ATP00374.1	rep_2	6687.22	3.82525	Bacteria
ATP00377.1	rep_2	4262.94	3.62971	Bacteria
ATP00388.1	rep_2	9480.91	3.97685	Bacteria
ATP00396.1	rep_2	47544.6	4.6771	Bacteria
ATP00400.1	rep_2	75189.5	4.87616	Bacteria
ATP00423.1	rep_2			Bacteria
ATP00426.1	rep_2	4468-02-01	3.65013	Bacteria
ATP00429.1	rep_2	3659-02-01	3.56339	Bacteria
ATP00431.1	rep_2	32565.1	4.51275	Bacteria
ATP00437.1	rep_2			Bacteria
ATP00438.1	rep_2	25057.2	4.39893	Bacteria
ATP00439.1	rep_2	7483-12-01	3.87408	Bacteria
ATP00460.1	rep_2	414578.0	5.61761	Bacteria
ATP00461.1	rep_2	119997.0	5.07917	Bacteria
ATP00462.1	rep_2	20685.5	4.31567	Bacteria
ATP00463.1	rep_2	40478.4	4.60722	Bacteria
ATP00464.1	rep_2	7017.72	3.8462	Bacteria
ATP00468.1	rep_2	29199.6	4.46538	Bacteria
ATP00474.1	rep_2	8968-01-01	3.9527	Bacteria
ATP00476.1	rep_2	291873.0	5.46519	Bacteria
ATP00509.1	rep_2	1805.54	3.25661	Bacteria
ATP00511.1	rep_2	63584.3	4.80335	Bacteria
ATP00512.1	rep_2	85446.5	4.93169	Bacteria
ATP00513.1	rep_2	102227.0	5.00957	Bacteria
ATP00519.1	rep_2	39934.7	4.60135	Bacteria
ATP00521.1	rep_2	10956.1	4.03966	Bacteria
ATP00522.1	rep_2	7402.45	3.86938	Bacteria
ATP00544.1	rep_2	12259.4	4.08847	Bacteria
ATP00562.1	rep_2	234733.0	5.37057	Bacteria
ATP00580.1	rep_2	18117.3	4.25809	Bacteria
ATP00643.1	rep_2	32583.7	4.513	Bacteria
ATP00661.1	rep_2	31300.0	4.49554	Bacteria
ATP00669.1	rep_2	4271.47	3.63058	Bacteria
ATP00670.1	rep_2			Bacteria
ATP00671.1	rep_2	13494.1	4.13014	Bacteria
ATP00678.1	rep_2	1973.25	3.29518	Bacteria
ATP00680.1	rep_2	32081.8	4.50626	Bacteria
ATP00681.1	rep_2	14021.1	4.14678	Bacteria
ATP00685.1	rep_2	3378-08-01	3.52876	Bacteria
ATP00711.1	rep_2			Bacteria
ATP00716.1	rep_2	3093.78	3.49049	Bacteria
ATP00735.1	rep_2	5152.71	3.71204	Bacteria
ATP00738.1	rep_2			Bacteria
ATP00742.1	rep_2	3742.66	3.57318	Bacteria
ATP00743.1	rep_2	29611.4	4.47146	Bacteria
ATP00744.1	rep_2	2508.21	3.39936	Bacteria
ATP00745.1	rep_2			Bacteria
ATP00755.1	rep_2	202120.0	5.30561	Bacteria
ATP00775.1	rep_2	75725.1	4.87924	Bacteria
ATP00776.1	rep_2	22546.9	4.35309	Bacteria
ATP00777.1	rep_2	3597.72	3.55603	Bacteria
ATP00780.1	rep_2			Bacteria
ATP00786.1	rep_2	3712.22	3.56963	Bacteria
ATP00788.1	rep_2			Bacteria
ATP00792.1	rep_2	1356.63	3.13246	Bacteria
ATP00801.1	rep_2	2481.25	3.39467	Bacteria
ATP00803.1	rep_2	5127.25	3.70988	Bacteria
ATP00860.1	rep_2			Bacteria
ATP00906.1	rep_2	1304.99	3.11561	Bacteria
ATP00907.1	rep_2	2607.86	3.41628	Bacteria
ATP00908.1	rep_2	9311.92	3.96904	Bacteria
ATP00909.1	rep_2	3802.22	3.58004	Bacteria
ATP00910.1	rep_2	23881.8	4.37807	Bacteria
ATP00911.1	rep_2	19128.5	4.28168	Bacteria
ATP00913.1	rep_2	8552.15	3.93208	Bacteria
ATP00925.1	rep_2	2461.64	3.39122	Bacteria
ATP00938.1	rep_2	6577.51	3.81806	Bacteria
ATP00944.1	rep_2	12985.5	4.11346	Bacteria
ATP00954.1	rep_2	1503.86	3.17721	Bacteria
ATP00983.1	rep_2	13780.3	4.13926	Bacteria
ATP00991.1	rep_2	28966.4	4.46189	Bacteria
ATP00998.1	rep_2	4125-05-01	3.61543	Bacteria
ATP01023.1	rep_2	16902.7	4.22796	Bacteria
ATP01040.1	rep_2			Bacteria
ATP01062.1	rep_2	16720.7	4.22325	Major head protein
ATP01063.1	rep_2	9258.32	3.96653	virion structural protein
ATP01140.1	rep_2	2896-01-01	3.46181	Bacteria
ATP01157.1	rep_2	1436.71	3.15737	Bacteria
ATP01170.1	rep_2	213286.0	5.32896	Bacteria
ATP01195.1	rep_2			Bacteria
ATP01202.1	rep_2	2438-11-01	3.38705	Bacteria
ATP01203.1	rep_2	3561.97	3.55169	Bacteria
ATP01209.1	rep_2	63885.9	4.80541	Bacteria
ATP01233.1	rep_2	4352-12-01	3.6387	Hoc-like head decoration
ATP01235.1	rep_2	8066.93	3.90671	Holin
ATO98519.1	rep_3	65502.8	4.81626	Bacteria
ATO98520.1	rep_3			Bacteria
ATO98523.1	rep_3	186868.0	5.27153	Bacteria
ATO98525.1	rep_3	4841.53	3.68498	Bacteria
ATO98528.1	rep_3	5981-01-01	3.77678	Bacteria
ATO98531.1	rep_3	7823.76	3.89342	Bacteria
ATO98539.1	rep_3			Bacteria
ATO98540.1	rep_3	3281-12-01	3.51602	Bacteria
ATO98553.1	rep_3	7893-04-01	3.89724	Bacteria
ATO98559.1	rep_3	4691.66	3.67133	Bacteria
ATO98575.1	rep_3			Bacteria
ATO98586.1	rep_3			Bacteria
ATO98594.1	rep_3	11369.4	4.05574	Bacteria
ATO98604.1	rep_3	4352.54	3.63874	Bacteria
ATO98609.1	rep_3	1659.55	3.21999	Bacteria
ATO98611.1	rep_3	4423.39	3.64576	Bacteria
ATO98614.1	rep_3	2786.79	3.4451	Bacteria
ATO98625.1	rep_3			Bacteria
ATO98630.1	rep_3	11479.4	4.05992	Bacteria
ATO98661.1	rep_3	14766.8	4.16929	Bacteria
ATO98662.1	rep_3			Bacteria
ATO98664.1	rep_3	1076.89	3.03217	Bacteria
ATO98694.1	rep_3	11590.5	4.0641	Bacteria
ATO98695.1	rep_3			Bacteria
ATO98703.1	rep_3			Bacteria
ATO98708.1	rep_3	7397.98	3.86911	Bacteria
ATO98724.1	rep_3	10826.8	4.0345	Bacteria
ATO98744.1	rep_3	10961.4	4.03987	Bacteria
ATO98745.1	rep_3	18427.7	4.26547	Bacteria
ATO98746.1	rep_3	22032.9	4.34307	Bacteria
ATO98747.1	rep_3	150341.0	5.17708	Bacteria
ATO98748.1	rep_3	56503.3	4.75207	Bacteria
ATO98749.1	rep_3	211050.0	5.32439	Bacteria
ATO98751.1	rep_3	22825.0	4.35841	Bacteria
ATO98763.1	rep_3	4355-07-01	3.63906	Bacteria
ATO98781.1	rep_3			Bacteria
ATO98782.1	rep_3			Bacteria
ATO98783.1	rep_3	1313.52	3.11844	Bacteria
ATO98802.1	rep_3	43939.9	4.64286	Bacteria
ATO98819.1	rep_3	8992.21	3.95387	Bacteria
ATO98848.1	rep_3	1365.77	3.13538	Bacteria
ATO98890.1	rep_3			Bacteria
ATO98901.1	rep_3	5731.88	3.7583	Bacteria
ATO98910.1	rep_3	17011.6	4.23075	Bacteria
ATO98924.1	rep_3	6848.84	3.83562	Bacteria
ATO98927.1	rep_3			Bacteria
ATO98928.1	rep_3	5358.98	3.72908	Bacteria
ATO98930.1;ATP00593.1	rep_3	9689-06-01	3.98631	Bacteria
ATO99050.1	rep_3	1756.42	3.24463	Bacteria
ATO99051.1	rep_3	20558.6	4.31299	Bacteria
ATO99060.1	rep_3	16574.3	4.21944	Bacteria
ATO99069.1	rep_3			Bacteria
ATO99074.1	rep_3	146839.0	5.16684	Bacteria
ATO99098.1	rep_3	4283740.0	6.63182	Bacteria
ATO99126.1	rep_3	3757-11-01	3.57485	Bacteria
ATO99213.1	rep_3	5543.58	3.74379	Bacteria
ATO99220.1	rep_3	10383.4	4.01634	Bacteria
ATO99230.1	rep_3	13593.0	4.13332	Bacteria
ATO99231.1	rep_3	8436.29	3.92615	Bacteria
ATO99248.1;ATO99816.1	rep_3			Bacteria
ATO99262.1	rep_3			Bacteria
ATO99280.1	rep_3	3268.37	3.51433	Bacteria
ATO99297.1	rep_3	4319-05-01	3.63539	Bacteria
ATO99312.1	rep_3	6651-05-01	3.82292	Bacteria
ATO99313.1	rep_3	11692.7	4.06791	Bacteria
ATO99332.1	rep_3	2794.74	3.44634	Bacteria
ATO99335.1	rep_3			Bacteria
ATO99339.1	rep_3	10285.2	4.01221	Bacteria
ATO99350.1	rep_3			Bacteria
ATO99353.1	rep_3	5163.52	3.71295	Bacteria
ATO99371.1	rep_3	6664.24	3.82375	Bacteria
ATO99380.1	rep_3			Bacteria
ATO99388.1	rep_3			Bacteria
ATO99461.1	rep_3			Bacteria
ATO99469.1	rep_3	3079.83	3.48853	Bacteria
ATO99473.1	rep_3	2357.78	3.3725	Bacteria
ATO99474.1	rep_3			Bacteria
ATO99475.1	rep_3	3620.21	3.55873	Bacteria
ATO99478.1	rep_3	17463.5	4.24213	Bacteria
ATO99485.1	rep_3	7116-07-01	3.85224	Bacteria
ATO99491.1	rep_3	11537.2	4.0621	Bacteria
ATO99493.1	rep_3	4722.45	3.67417	Bacteria
ATO99498.1	rep_3	6931.72	3.84084	Bacteria
ATO99503.1	rep_3			Bacteria
ATO99507.1	rep_3	3962.91	3.59801	Bacteria
ATO99508.1	rep_3	2272.37	3.35648	Bacteria
ATO99511.1	rep_3	5095.69	3.7072	Bacteria
ATO99516.1	rep_3			Bacteria
ATO99518.1	rep_3	7307.29	3.86376	Bacteria
ATO99531.1	rep_3	1715.72	3.23445	Bacteria
ATO99539.1	rep_3	106152.0	5.02593	Bacteria
ATO99575.1	rep_3	2648.72	3.42304	Bacteria
ATO99576.1	rep_3	2076-01-01	3.31725	Bacteria
ATO99578.1	rep_3	5887.74	3.76995	Bacteria
ATO99603.1	rep_3	110100.0	5.04179	Bacteria
ATO99608.1	rep_3	7784.25	3.89122	Bacteria
ATO99609.1	rep_3	2540330.0	6.40489	Bacteria
ATO99624.1	rep_3	26014.9	4.41522	Bacteria
ATO99625.1	rep_3	95335.1	4.97925	Bacteria
ATO99629.1	rep_3	7048.88	3.84812	Bacteria
ATO99636.1	rep_3	9978-08-01	3.99905	Bacteria
ATO99720.1	rep_3	4052.53	3.60773	Bacteria
ATO99728.1	rep_3	6273.31	3.7975	Bacteria
ATO99747.1	rep_3	36883.3	4.56683	Bacteria
ATO99764.1;ATO99785.1	rep_3	219081.0	5.3406	Bacteria
ATO99786.1	rep_3	28775.8	4.45903	Bacteria
ATO99787.1	rep_3			Bacteria
ATO99789.1	rep_3			Bacteria
ATO99795.1	rep_3	5450.37	3.73643	Bacteria
ATO99814.1;ATO99250.1	rep_3	4739-09-01	3.67569	Bacteria
ATO99822.1	rep_3	2543.86	3.40549	Bacteria
ATO99827.1	rep_3	2182.52	3.33896	Bacteria
ATO99854.1	rep_3			Bacteria
ATO99855.1	rep_3	5592.69	3.74762	Bacteria
ATO99856.1	rep_3	9887.85	3.9951	Bacteria
ATO99860.1	rep_3	4481-04-01	3.65138	Bacteria
ATO99907.1	rep_3	210421.0	5.32309	Bacteria
ATO99909.1	rep_3	8164.96	3.91195	Bacteria
ATO99910.1	rep_3	4729.64	3.67483	Bacteria
ATO99921.1	rep_3	5000.27	3.69899	Bacteria
ATO99950.1	rep_3	2515.57	3.40064	Bacteria
ATO99962.1	rep_3			Bacteria
ATO99986.1	rep_3	1825.83	3.26146	Bacteria
ATO99992.1	rep_3	203772.0	5.30914	Bacteria
ATP00008.1	rep_3	20666.6	4.31527	Bacteria
ATP00031.1	rep_3			Bacteria
ATP00032.1	rep_3	5306.86	3.72484	Bacteria
ATP00041.1	rep_3			Bacteria
ATP00049.1	rep_3	11921.6	4.07633	Bacteria
ATP00080.1	rep_3	65773.4	4.81805	Bacteria
ATP00081.1	rep_3			Bacteria
ATP00150.1	rep_3	4342-03-01	3.63772	Bacteria
ATP00162.1	rep_3	1802.81	3.25595	Bacteria
ATP00177.1	rep_3	6892.72	3.83839	Bacteria
ATP00194.1	rep_3	6968.27	3.84312	Bacteria
ATP00196.1	rep_3	7236.73	3.85954	Bacteria
ATP00202.1	rep_3	7151.31	3.85439	Bacteria
ATP00210.1	rep_3			Bacteria
ATP00218.1	rep_3	3553.92	3.55071	Bacteria
ATP00230.1	rep_3	12608.8	4.10067	Bacteria
ATP00233.1	rep_3			Bacteria
ATP00266.1	rep_3			Bacteria
ATP00270.1	rep_3	12751.4	4.10556	Bacteria
ATP00282.1	rep_3	10220.9	4.00949	Bacteria
ATP00283.1	rep_3	6563.79	3.81715	Bacteria
ATP00289.1	rep_3	9135.96	3.96075	Bacteria
ATP00292.1	rep_3	25818.9	4.41194	Bacteria
ATP00293.1	rep_3	3247-04-01	3.51149	Bacteria
ATP00294.1	rep_3	10367.0	4.01565	Bacteria
ATP00298.1	rep_3	6278-05-01	3.79782	Bacteria
ATP00300.1	rep_3			Bacteria
ATP00302.1	rep_3	3049.22	3.48419	Bacteria
ATP00303.1	rep_3	6983-09-01	3.8441	Bacteria
ATP00305.1	rep_3	6991.58	3.84458	Bacteria
ATP00312.1	rep_3	6695.99	3.82581	Bacteria
ATP00313.1	rep_3	7052.29	3.84833	Bacteria
ATP00314.1	rep_3	7746.68	3.88912	Bacteria
ATP00315.1	rep_3	9879.69	3.99474	Bacteria
ATP00323.1	rep_3			Bacteria
ATP00362.1	rep_3	238309.0	5.37714	Bacteria
ATP00369.1	rep_3	15402.1	4.18758	Bacteria
ATP00372.1	rep_3	7627.49	3.88238	Bacteria
ATP00374.1	rep_3	9062.15	3.95723	Bacteria
ATP00377.1	rep_3	4510-01-01	3.65419	Bacteria
ATP00388.1	rep_3	9497.54	3.97761	Bacteria
ATP00396.1	rep_3	5806.48	3.76391	Bacteria
ATP00400.1	rep_3	36978.9	4.56795	Bacteria
ATP00423.1	rep_3			Bacteria
ATP00426.1	rep_3	5524.26	3.74227	Bacteria
ATP00429.1	rep_3	12475.5	4.09606	Bacteria
ATP00431.1	rep_3	31342.6	4.49614	Bacteria
ATP00437.1	rep_3			Bacteria
ATP00438.1	rep_3	7283.67	3.86235	Bacteria
ATP00439.1	rep_3			Bacteria
ATP00460.1	rep_3	448579.0	5.65184	Bacteria
ATP00461.1	rep_3	82588.5	4.91692	Bacteria
ATP00462.1	rep_3	15129.6	4.17983	Bacteria
ATP00463.1	rep_3	33586.2	4.52616	Bacteria
ATP00464.1	rep_3	8813.23	3.94514	Bacteria
ATP00468.1	rep_3	25142.1	4.4004	Bacteria
ATP00474.1	rep_3	3330.89	3.52256	Bacteria
ATP00476.1	rep_3	147818.0	5.16973	Bacteria
ATP00509.1	rep_3			Bacteria
ATP00511.1	rep_3	102584.0	5.01108	Bacteria
ATP00512.1	rep_3	89837.1	4.95346	Bacteria
ATP00513.1	rep_3	62608.4	4.79663	Bacteria
ATP00519.1	rep_3	20063.7	4.30241	Bacteria
ATP00521.1	rep_3	3298.28	3.51829	Bacteria
ATP00522.1	rep_3	3781.38	3.57765	Bacteria
ATP00544.1	rep_3	9469.31	3.97632	Bacteria
ATP00562.1	rep_3	68404.0	4.83508	Bacteria
ATP00580.1	rep_3	4608.22	3.66353	Bacteria
ATP00643.1	rep_3	15267.4	4.18377	Bacteria
ATP00661.1	rep_3	12578.2	4.09962	Bacteria
ATP00669.1	rep_3	3806.95	3.58058	Bacteria
ATP00670.1	rep_3	4719.92	3.67393	Bacteria
ATP00671.1	rep_3	16602.3	4.22017	Bacteria
ATP00678.1	rep_3	2496.28	3.39729	Bacteria
ATP00680.1	rep_3	47548.9	4.67714	Bacteria
ATP00681.1	rep_3	21865.5	4.33976	Bacteria
ATP00685.1	rep_3	3459.23	3.53898	Bacteria
ATP00711.1	rep_3			Bacteria
ATP00716.1	rep_3			Bacteria
ATP00735.1	rep_3	4523.49	3.65547	Bacteria
ATP00738.1	rep_3			Bacteria
ATP00742.1	rep_3	3414.57	3.53334	Bacteria
ATP00743.1	rep_3	34125.4	4.53308	Bacteria
ATP00744.1	rep_3	3299.27	3.51842	Bacteria
ATP00745.1	rep_3			Bacteria
ATP00755.1	rep_3	219167.0	5.34078	Bacteria
ATP00775.1	rep_3	143861.0	5.15794	Bacteria
ATP00776.1	rep_3	16570.9	4.21935	Bacteria
ATP00777.1	rep_3	4193.43	3.62257	Bacteria
ATP00780.1	rep_3			Bacteria
ATP00786.1	rep_3	5279.44	3.72259	Bacteria
ATP00788.1	rep_3			Bacteria
ATP00792.1	rep_3	2953.36	3.47032	Bacteria
ATP00801.1	rep_3	4890-05-01	3.68935	Bacteria
ATP00803.1	rep_3	6275.78	3.79767	Bacteria
ATP00860.1	rep_3			Bacteria
ATP00906.1	rep_3	4406.25	3.64407	Bacteria
ATP00907.1	rep_3			Bacteria
ATP00908.1	rep_3	9140-06-01	3.96097	Bacteria
ATP00909.1	rep_3	5927-09-01	3.77284	Bacteria
ATP00910.1	rep_3	40424.3	4.60664	Bacteria
ATP00911.1	rep_3	22877.8	4.35941	Bacteria
ATP00913.1	rep_3	15118.1	4.1795	Bacteria
ATP00925.1	rep_3			Bacteria
ATP00938.1	rep_3	2697.34	3.43094	Bacteria
ATP00944.1	rep_3	25136.5	4.4003	Bacteria
ATP00954.1	rep_3			Bacteria
ATP00983.1	rep_3	1713.67	3.23393	Bacteria
ATP00991.1	rep_3	45604.2	4.659	Bacteria
ATP00998.1	rep_3	4372.45	3.64072	Bacteria
ATP01023.1	rep_3	18933.7	4.27724	Bacteria
ATP01040.1	rep_3			Bacteria
ATP01062.1	rep_3	8887.47	3.94878	Major head protein
ATP01063.1	rep_3			virion structural protein
ATP01140.1	rep_3	3964.77	3.59822	Bacteria
ATP01157.1	rep_3	2985.56	3.47503	Bacteria
ATP01170.1	rep_3	107629.0	5.03193	Bacteria
ATP01195.1	rep_3	3101.31	3.49155	Bacteria
ATP01202.1	rep_3	2069.57	3.31588	Bacteria
ATP01203.1	rep_3	4872.19	3.68772	Bacteria
ATP01209.1	rep_3	39198.6	4.59327	Bacteria
ATP01233.1	rep_3	3160.95	3.49982	Hoc-like head decoration
ATP01235.1	rep_3			Holin
ATO98519.1	rep_4	152674.0	5.18377	Bacteria
ATO98520.1	rep_4	1840.62	3.26496	Bacteria
ATO98523.1	rep_4	147414.0	5.16854	Bacteria
ATO98525.1	rep_4	7572.65	3.87925	Bacteria
ATO98528.1	rep_4	16356.9	4.2137	Bacteria
ATO98531.1	rep_4	9959.97	3.99826	Bacteria
ATO98539.1	rep_4	875.978	2.94249	Bacteria
ATO98540.1	rep_4	2985.88	3.47507	Bacteria
ATO98553.1	rep_4	5477.51	3.73858	Bacteria
ATO98559.1	rep_4	10449.0	4.01907	Bacteria
ATO98575.1	rep_4			Bacteria
ATO98586.1	rep_4	821.624	2.91467	Bacteria
ATO98594.1	rep_4	11028.8	4.04253	Bacteria
ATO98604.1	rep_4	5133-04-01	3.71037	Bacteria
ATO98609.1	rep_4	1919-08-01	3.28309	Bacteria
ATO98611.1	rep_4	5059.96	3.70415	Bacteria
ATO98614.1	rep_4	1718.38	3.23512	Bacteria
ATO98625.1	rep_4			Bacteria
ATO98630.1	rep_4	8309.75	3.91959	Bacteria
ATO98661.1	rep_4	10870.2	4.03624	Bacteria
ATO98662.1	rep_4	3202.87	3.50554	Bacteria
ATO98664.1	rep_4	2497-05-01	3.39751	Bacteria
ATO98694.1	rep_4	9782.91	3.99047	Bacteria
ATO98695.1	rep_4			Bacteria
ATO98703.1	rep_4	7303.81	3.86355	Bacteria
ATO98708.1	rep_4	18919.5	4.27691	Bacteria
ATO98724.1	rep_4	19383.9	4.28744	Bacteria
ATO98744.1	rep_4	9132.76	3.9606	Bacteria
ATO98745.1	rep_4	24245.6	4.38463	Bacteria
ATO98746.1	rep_4	25476.4	4.40614	Bacteria
ATO98747.1	rep_4	150597.0	5.17782	Bacteria
ATO98748.1	rep_4	68066.9	4.83294	Bacteria
ATO98749.1	rep_4	174996.0	5.24303	Bacteria
ATO98751.1	rep_4	18225.8	4.26069	Bacteria
ATO98763.1	rep_4	3770.57	3.57641	Bacteria
ATO98781.1	rep_4	717.29	2.85569	Bacteria
ATO98782.1	rep_4	1752.42	3.24364	Bacteria
ATO98783.1	rep_4	1624.95	3.21084	Bacteria
ATO98802.1	rep_4	48003.7	4.68127	Bacteria
ATO98819.1	rep_4	12346.2	4.09153	Bacteria
ATO98848.1	rep_4	1413.47	3.15029	Bacteria
ATO98890.1	rep_4	1811.7	3.25809	Bacteria
ATO98901.1	rep_4	6471.23	3.81099	Bacteria
ATO98910.1	rep_4	21227.0	4.32689	Bacteria
ATO98924.1	rep_4	11076.7	4.04441	Bacteria
ATO98927.1	rep_4			Bacteria
ATO98928.1	rep_4			Bacteria
ATO98930.1;ATP00593.1	rep_4	7989.29	3.90251	Bacteria
ATO99050.1	rep_4	1687.97	3.22736	Bacteria
ATO99051.1	rep_4	30886.4	4.48977	Bacteria
ATO99060.1	rep_4	16007.3	4.20432	Bacteria
ATO99069.1	rep_4			Bacteria
ATO99074.1	rep_4	96353.4	4.98387	Bacteria
ATO99098.1	rep_4	4435300.0	6.64692	Bacteria
ATO99126.1	rep_4	2723.63	3.43515	Bacteria
ATO99213.1	rep_4	6734.66	3.82832	Bacteria
ATO99220.1	rep_4	4367.23	3.64021	Bacteria
ATO99230.1	rep_4	13208.5	4.12085	Bacteria
ATO99231.1	rep_4	7342.48	3.86584	Bacteria
ATO99248.1;ATO99816.1	rep_4	4987.72	3.6979	Bacteria
ATO99262.1	rep_4	833.221	2.92076	Bacteria
ATO99280.1	rep_4	3665-04-01	3.56408	Bacteria
ATO99297.1	rep_4	3101.58	3.49158	Bacteria
ATO99312.1	rep_4	4422.52	3.64567	Bacteria
ATO99313.1	rep_4	17108.2	4.2332	Bacteria
ATO99332.1	rep_4	2264.67	3.355	Bacteria
ATO99335.1	rep_4	1980.96	3.29688	Bacteria
ATO99339.1	rep_4	6074.36	3.7835	Bacteria
ATO99350.1	rep_4	3091.42	3.49016	Bacteria
ATO99353.1	rep_4	5707.24	3.75643	Bacteria
ATO99371.1	rep_4	5070.23	3.70503	Bacteria
ATO99380.1	rep_4			Bacteria
ATO99388.1	rep_4	5857-04-01	3.76768	Bacteria
ATO99461.1	rep_4	3197.39	3.5048	Bacteria
ATO99469.1	rep_4	2892.51	3.46127	Bacteria
ATO99473.1	rep_4	4103.59	3.61316	Bacteria
ATO99474.1	rep_4	2380-09-01	3.37674	Bacteria
ATO99475.1	rep_4	5184.97	3.71475	Bacteria
ATO99478.1	rep_4	18633.4	4.27029	Bacteria
ATO99485.1	rep_4	13695.8	4.13659	Bacteria
ATO99491.1	rep_4	7102.27	3.8514	Bacteria
ATO99493.1	rep_4	2891-04-01	3.46111	Bacteria
ATO99498.1	rep_4	4090.19	3.61174	Bacteria
ATO99503.1	rep_4	2573.66	3.41055	Bacteria
ATO99507.1	rep_4	4615.21	3.66419	Bacteria
ATO99508.1	rep_4	2703.43	3.43192	Bacteria
ATO99511.1	rep_4	5603.89	3.74849	Bacteria
ATO99516.1	rep_4	2816.42	3.4497	Bacteria
ATO99518.1	rep_4	8336.75	3.921	Bacteria
ATO99531.1	rep_4	1459.07	3.16408	Bacteria
ATO99539.1	rep_4			Bacteria
ATO99575.1	rep_4	4187-12-01	3.62192	Bacteria
ATO99576.1	rep_4	3357.28	3.52599	Bacteria
ATO99578.1	rep_4	7084.59	3.85031	Bacteria
ATO99603.1	rep_4	95348.7	4.97931	Bacteria
ATO99608.1	rep_4	4462-06-01	3.64954	Bacteria
ATO99609.1	rep_4	1733070.0	6.23882	Bacteria
ATO99624.1	rep_4	29867.4	4.4752	Bacteria
ATO99625.1	rep_4	68686.6	4.83687	Bacteria
ATO99629.1	rep_4	6215.35	3.79347	Bacteria
ATO99636.1	rep_4	15236.5	4.18289	Bacteria
ATO99720.1	rep_4	3184.53	3.50305	Bacteria
ATO99728.1	rep_4	4720.85	3.67402	Bacteria
ATO99747.1	rep_4	20423.1	4.31012	Bacteria
ATO99764.1;ATO99785.1	rep_4	255377.0	5.40718	Bacteria
ATO99786.1	rep_4	37360.2	4.57241	Bacteria
ATO99787.1	rep_4	1345.4	3.12885	Bacteria
ATO99789.1	rep_4	37650.4	4.57577	Bacteria
ATO99795.1	rep_4	2688.63	3.42953	Bacteria
ATO99814.1;ATO99250.1	rep_4	3019.73	3.47997	Bacteria
ATO99822.1	rep_4			Bacteria
ATO99827.1	rep_4	1041.33	3.01759	Bacteria
ATO99854.1	rep_4	3623.75	3.55916	Bacteria
ATO99855.1	rep_4	4405.94	3.64404	Bacteria
ATO99856.1	rep_4	6003.43	3.7784	Bacteria
ATO99860.1	rep_4	1960.95	3.29247	Bacteria
ATO99907.1	rep_4	115781.0	5.06364	Bacteria
ATO99909.1	rep_4	6313.22	3.80025	Bacteria
ATO99910.1	rep_4	3993.69	3.60137	Bacteria
ATO99921.1	rep_4	4833-01-01	3.68422	Bacteria
ATO99950.1	rep_4	1727.11	3.23732	Bacteria
ATO99962.1	rep_4	2183.14	3.33908	Bacteria
ATO99986.1	rep_4	2883.52	3.45992	Bacteria
ATO99992.1	rep_4	183125.0	5.26275	Bacteria
ATP00008.1	rep_4	30778.2	4.48824	Bacteria
ATP00031.1	rep_4	1123.45	3.05055	Bacteria
ATP00032.1	rep_4	3186.38	3.5033	Bacteria
ATP00041.1	rep_4	4763.65	3.67794	Bacteria
ATP00049.1	rep_4	22543.9	4.35303	Bacteria
ATP00080.1	rep_4	64499.9	4.80956	Bacteria
ATP00081.1	rep_4	1448.8	3.16101	Bacteria
ATP00150.1	rep_4	6993.44	3.84469	Bacteria
ATP00162.1	rep_4			Bacteria
ATP00177.1	rep_4	4419.71	3.64539	Bacteria
ATP00194.1	rep_4	5327.76	3.72654	Bacteria
ATP00196.1	rep_4	5794-04-01	3.76298	Bacteria
ATP00202.1	rep_4	7513.44	3.87584	Bacteria
ATP00210.1	rep_4	3751.93	3.57425	Bacteria
ATP00218.1	rep_4	3034.61	3.4821	Bacteria
ATP00230.1	rep_4	6336.37	3.80184	Bacteria
ATP00233.1	rep_4			Bacteria
ATP00266.1	rep_4			Bacteria
ATP00270.1	rep_4	9099.45	3.95902	Bacteria
ATP00282.1	rep_4	7087.87	3.85052	Bacteria
ATP00283.1	rep_4	6357-06-01	3.80326	Bacteria
ATP00289.1	rep_4	11576.4	4.06357	Bacteria
ATP00292.1	rep_4	43359.1	4.63708	Bacteria
ATP00293.1	rep_4	7058-07-01	3.84872	Bacteria
ATP00294.1	rep_4	8921.63	3.95044	Bacteria
ATP00298.1	rep_4	7623-04-01	3.88213	Bacteria
ATP00300.1	rep_4	2813.92	3.44931	Bacteria
ATP00302.1	rep_4	1491.85	3.17373	Bacteria
ATP00303.1	rep_4	7111-12-01	3.85194	Bacteria
ATP00305.1	rep_4	9184.97	3.96308	Bacteria
ATP00312.1	rep_4	11803.3	4.072	Bacteria
ATP00313.1	rep_4	7918.53	3.89864	Bacteria
ATP00314.1	rep_4	8584.83	3.93373	Bacteria
ATP00315.1	rep_4	11021.1	4.04222	Bacteria
ATP00323.1	rep_4	1888.73	3.27617	Bacteria
ATP00362.1	rep_4	362610.0	5.55944	Bacteria
ATP00369.1	rep_4	10053.7	4.00233	Bacteria
ATP00372.1	rep_4	12746.3	4.10538	Bacteria
ATP00374.1	rep_4	1070.48	3.02958	Bacteria
ATP00377.1	rep_4	4270.52	3.63048	Bacteria
ATP00388.1	rep_4	15190.0	4.18156	Bacteria
ATP00396.1	rep_4	13590.0	4.13322	Bacteria
ATP00400.1	rep_4	22452.7	4.35127	Bacteria
ATP00423.1	rep_4	12132.3	4.08394	Bacteria
ATP00426.1	rep_4	3277-09-01	3.5156	Bacteria
ATP00429.1	rep_4	4755.36	3.67718	Bacteria
ATP00431.1	rep_4	24675.5	4.39227	Bacteria
ATP00437.1	rep_4			Bacteria
ATP00438.1	rep_4	6303.92	3.79961	Bacteria
ATP00439.1	rep_4	1279.79	3.10714	Bacteria
ATP00460.1	rep_4	217150.0	5.33676	Bacteria
ATP00461.1	rep_4	45413.9	4.65719	Bacteria
ATP00462.1	rep_4	9589.92	3.98181	Bacteria
ATP00463.1	rep_4	18530.1	4.26788	Bacteria
ATP00464.1	rep_4	3087-07-01	3.48955	Bacteria
ATP00468.1	rep_4	15933.0	4.2023	Bacteria
ATP00474.1	rep_4	4827-12-01	3.68369	Bacteria
ATP00476.1	rep_4	145020.0	5.16143	Bacteria
ATP00509.1	rep_4	2039-01-01	3.30944	Bacteria
ATP00511.1	rep_4	82977.5	4.91896	Bacteria
ATP00512.1	rep_4	88304.7	4.94598	Bacteria
ATP00513.1	rep_4	48235.6	4.68337	Bacteria
ATP00519.1	rep_4	15854.8	4.20016	Bacteria
ATP00521.1	rep_4	4672.89	3.66959	Bacteria
ATP00522.1	rep_4	4936.16	3.69339	Bacteria
ATP00544.1	rep_4	16098.5	4.20679	Bacteria
ATP00562.1	rep_4	76542.0	4.8839	Bacteria
ATP00580.1	rep_4	12727.2	4.10473	Bacteria
ATP00643.1	rep_4	10267.4	4.01146	Bacteria
ATP00661.1	rep_4	17860.4	4.25189	Bacteria
ATP00669.1	rep_4	8176-02-01	3.91254	Bacteria
ATP00670.1	rep_4	1928.46	3.28521	Bacteria
ATP00671.1	rep_4	20952.7	4.32124	Bacteria
ATP00678.1	rep_4	4075.21	3.61015	Bacteria
ATP00680.1	rep_4	50048.1	4.69939	Bacteria
ATP00681.1	rep_4	19421.5	4.28828	Bacteria
ATP00685.1	rep_4	6906.15	3.83924	Bacteria
ATP00711.1	rep_4	489.694	2.68992	Bacteria
ATP00716.1	rep_4	1370.06	3.13674	Bacteria
ATP00735.1	rep_4	6664-04-01	3.82374	Bacteria
ATP00738.1	rep_4	59.6798	1.77583	Bacteria
ATP00742.1	rep_4	3649-06-01	3.56218	Bacteria
ATP00743.1	rep_4	37221.0	4.57079	Bacteria
ATP00744.1	rep_4	6411-02-01	3.80694	Bacteria
ATP00745.1	rep_4			Bacteria
ATP00755.1	rep_4	209571.0	5.32133	Bacteria
ATP00775.1	rep_4	126355.0	5.10159	Bacteria
ATP00776.1	rep_4	26528.3	4.42371	Bacteria
ATP00777.1	rep_4	5489.27	3.73951	Bacteria
ATP00780.1	rep_4	1437.87	3.15772	Bacteria
ATP00786.1	rep_4	6983.51	3.84407	Bacteria
ATP00788.1	rep_4			Bacteria
ATP00792.1	rep_4	2080-01-01	3.31807	Bacteria
ATP00801.1	rep_4	3347.46	3.52472	Bacteria
ATP00803.1	rep_4	5893.26	3.77036	Bacteria
ATP00860.1	rep_4	873.206	2.94112	Bacteria
ATP00906.1	rep_4	1883.84	3.27504	Bacteria
ATP00907.1	rep_4	2578-05-01	3.41137	Bacteria
ATP00908.1	rep_4	8996.18	3.95406	Bacteria
ATP00909.1	rep_4	9232.44	3.96532	Bacteria
ATP00910.1	rep_4	28754.6	4.45871	Bacteria
ATP00911.1	rep_4	22598.1	4.35407	Bacteria
ATP00913.1	rep_4	14758.9	4.16905	Bacteria
ATP00925.1	rep_4	2419.44	3.38371	Bacteria
ATP00938.1	rep_4	3150-01-01	3.49831	Bacteria
ATP00944.1	rep_4	11216.9	4.04987	Bacteria
ATP00954.1	rep_4	1523.71	3.1829	Bacteria
ATP00983.1	rep_4	10859.1	4.03579	Bacteria
ATP00991.1	rep_4	32103.4	4.50655	Bacteria
ATP00998.1	rep_4	4475-03-01	3.65082	Bacteria
ATP01023.1	rep_4	22870.5	4.35928	Bacteria
ATP01040.1	rep_4	282.692	2.45131	Bacteria
ATP01062.1	rep_4	11296.8	4.05296	Major head protein
ATP01063.1	rep_4	7959.79	3.9009	virion structural protein
ATP01140.1	rep_4	3204-05-01	3.50576	Bacteria
ATP01157.1	rep_4	3095.13	3.49068	Bacteria
ATP01170.1	rep_4	74130.4	4.87	Bacteria
ATP01195.1	rep_4	3042-05-01	3.48317	Bacteria
ATP01202.1	rep_4	4839.31	3.68478	Bacteria
ATP01203.1	rep_4	1565.81	3.19474	Bacteria
ATP01209.1	rep_4	32606.0	4.5133	Bacteria
ATP01233.1	rep_4	3006.67	3.47809	Hoc-like head decoration
ATP01235.1	rep_4			Holin

### Sheet: Table S14
Reference database for taxonomic profiling of the human gut virome. The database was constructed by integrating viral genomes from multiple sources, including Mushuviridae (528 genomes across 13 genera), ICTV-classified phages (VMR v40.1), and various specialized gut virome catalogs or studies such as UHGV, Heliusvirales, and Gubaphages. All sequences were clustered into 102,336 species-level groups (vOTU95) using Vclust v1.3.1 at 95% average nucleotide identity (ANI) and 85% alignment fraction. The `Source` column identifiess the primary study or repository for each viral genome. The cluster IDs are defined in the vOTU70 and vOTU95 columns, with `Is representative vOTU95` indicating which sequence was selected as the cluster representative used to sylph database construction with priority given to sequences with established taxonomy and manually curated completeness.
Genome ID	Genome length (bp)	Taxonomy	Source	Source link	vOTU70	vOTU95	Is representative vOTU95
uvig_555577	172408	Viruses;Duplodnaviria;Heunggongvirae;Uroviricota;Caudoviricetes;Flandersviridae	Massive expansion of human gut bacteriophage diversity	https://doi.org/10.1016/j.cell.2021.01.029	1	0	no
uvig_551199	171191	Viruses;Duplodnaviria;Heunggongvirae;Uroviricota;Caudoviricetes;Flandersviridae	Massive expansion of human gut bacteriophage diversity	https://doi.org/10.1016/j.cell.2021.01.029	1	0	no
uvig_21833	170137	Viruses;Duplodnaviria;Heunggongvirae;Uroviricota;Caudoviricetes;Flandersviridae	Massive expansion of human gut bacteriophage diversity	https://doi.org/10.1016/j.cell.2021.01.029	1	0	no
uvig_188964	169998	Viruses;Duplodnaviria;Heunggongvirae;Uroviricota;Caudoviricetes;Flandersviridae	Massive expansion of human gut bacteriophage diversity	https://doi.org/10.1016/j.cell.2021.01.029	1	0	no
uvig_96251	152138	Viruses;Duplodnaviria;Heunggongvirae;Uroviricota;Caudoviricetes;Flandersviridae	Massive expansion of human gut bacteriophage diversity	https://doi.org/10.1016/j.cell.2021.01.029	1	0	no
uvig_218663	100120	Viruses;Duplodnaviria;Heunggongvirae;Uroviricota;Caudoviricetes;Flandersviridae	Massive expansion of human gut bacteriophage diversity	https://doi.org/10.1016/j.cell.2021.01.029	1	0	no
uvig_2201	90851	Viruses;Duplodnaviria;Heunggongvirae;Uroviricota;Caudoviricetes;Flandersviridae	Massive expansion of human gut bacteriophage diversity	https://doi.org/10.1016/j.cell.2021.01.029	1	0	no
uvig_22368	89711	Viruses;Duplodnaviria;Heunggongvirae;Uroviricota;Caudoviricetes;Flandersviridae	Massive expansion of human gut bacteriophage diversity	https://doi.org/10.1016/j.cell.2021.01.029	1	0	no
uvig_553516	89628	Viruses;Duplodnaviria;Heunggongvirae;Uroviricota;Caudoviricetes;Flandersviridae	Massive expansion of human gut bacteriophage diversity	https://doi.org/10.1016/j.cell.2021.01.029	1	0	no
UHGV-0169522	89551	Viruses;Duplodnaviria;Heunggongvirae;Uroviricota;Caudoviricetes;Flandersviridae	UHGV	https://github.com/snayfach/UHGV	1	0	no
uvig_132031	88178	Viruses;Duplodnaviria;Heunggongvirae;Uroviricota;Caudoviricetes;Flandersviridae	Massive expansion of human gut bacteriophage diversity	https://doi.org/10.1016/j.cell.2021.01.029	1	0	no
uvig_355764	87388	Viruses;Duplodnaviria;Heunggongvirae;Uroviricota;Caudoviricetes;Flandersviridae	Massive expansion of human gut bacteriophage diversity	https://doi.org/10.1016/j.cell.2021.01.029	1	0	no
uvig_57668	87253	Viruses;Duplodnaviria;Heunggongvirae;Uroviricota;Caudoviricetes;Flandersviridae	Massive expansion of human gut bacteriophage diversity	https://doi.org/10.1016/j.cell.2021.01.029	1	0	no
uvig_177967	87250	Viruses;Duplodnaviria;Heunggongvirae;Uroviricota;Caudoviricetes;Flandersviridae	Massive expansion of human gut bacteriophage diversity	https://doi.org/10.1016/j.cell.2021.01.029	1	0	no
uvig_420099	87123	Viruses;Duplodnaviria;Heunggongvirae;Uroviricota;Caudoviricetes;Flandersviridae	Massive expansion of human gut bacteriophage diversity	https://doi.org/10.1016/j.cell.2021.01.029	1	0	no
uvig_420740	87121	Viruses;Duplodnaviria;Heunggongvirae;Uroviricota;Caudoviricetes;Flandersviridae	Massive expansion of human gut bacteriophage diversity	https://doi.org/10.1016/j.cell.2021.01.029	1	0	no
uvig_144069	87059	Viruses;Duplodnaviria;Heunggongvirae;Uroviricota;Caudoviricetes;Flandersviridae	Massive expansion of human gut bacteriophage diversity	https://doi.org/10.1016/j.cell.2021.01.029	1	0	no
uvig_28581	86995	Viruses;Duplodnaviria;Heunggongvirae;Uroviricota;Caudoviricetes;Flandersviridae	Massive expansion of human gut bacteriophage diversity	https://doi.org/10.1016/j.cell.2021.01.029	1	0	no
OBZD01000120.1	86978	Viruses;Duplodnaviria;Heunggongvirae;Uroviricota;Caudoviricetes;Flandersviridae	Thousands of previously unknown phages discovered in whole-community human gut metagenomes	https://doi.org/10.1186/s40168-021-01017-w	1	0	yes
uvig_112962	86978	Viruses;Duplodnaviria;Heunggongvirae;Uroviricota;Caudoviricetes;Flandersviridae	Massive expansion of human gut bacteriophage diversity	https://doi.org/10.1016/j.cell.2021.01.029	1	0	no
uvig_2956	86951	Viruses;Duplodnaviria;Heunggongvirae;Uroviricota;Caudoviricetes;Flandersviridae	Massive expansion of human gut bacteriophage diversity	https://doi.org/10.1016/j.cell.2021.01.029	1	0	no
uvig_70735	86928	Viruses;Duplodnaviria;Heunggongvirae;Uroviricota;Caudoviricetes;Flandersviridae	Massive expansion of human gut bacteriophage diversity	https://doi.org/10.1016/j.cell.2021.01.029	1	0	no
uvig_64207	86835	Viruses;Duplodnaviria;Heunggongvirae;Uroviricota;Caudoviricetes;Flandersviridae	Massive expansion of human gut bacteriophage diversity	https://doi.org/10.1016/j.cell.2021.01.029	1	0	no
uvig_56018	86756	Viruses;Duplodnaviria;Heunggongvirae;Uroviricota;Caudoviricetes;Flandersviridae	Massive expansion of human gut bacteriophage diversity	https://doi.org/10.1016/j.cell.2021.01.029	1	0	no
uvig_30202	86723	Viruses;Duplodnaviria;Heunggongvirae;Uroviricota;Caudoviricetes;Flandersviridae	Massive expansion of human gut bacteriophage diversity	https://doi.org/10.1016/j.cell.2021.01.029	1	0	no
uvig_128463	86701	Viruses;Duplodnaviria;Heunggongvirae;Uroviricota;Caudoviricetes;Flandersviridae	Massive expansion of human gut bacteriophage diversity	https://doi.org/10.1016/j.cell.2021.01.029	1	0	no
uvig_19405	86687	Viruses;Duplodnaviria;Heunggongvirae;Uroviricota;Caudoviricetes;Flandersviridae	Massive expansion of human gut bacteriophage diversity	https://doi.org/10.1016/j.cell.2021.01.029	1	0	no
uvig_550951	86634	Viruses;Duplodnaviria;Heunggongvirae;Uroviricota;Caudoviricetes;Flandersviridae	Massive expansion of human gut bacteriophage diversity	https://doi.org/10.1016/j.cell.2021.01.029	1	0	no
uvig_563893	86634	Viruses;Duplodnaviria;Heunggongvirae;Uroviricota;Caudoviricetes;Flandersviridae	Massive expansion of human gut bacteriophage diversity	https://doi.org/10.1016/j.cell.2021.01.029	1	0	no
uvig_234497	86601	Viruses;Duplodnaviria;Heunggongvirae;Uroviricota;Caudoviricetes;Flandersviridae	Massive expansion of human gut bacteriophage diversity	https://doi.org/10.1016/j.cell.2021.01.029	1	0	no
uvig_315616	86585	Viruses;Duplodnaviria;Heunggongvirae;Uroviricota;Caudoviricetes;Flandersviridae	Massive expansion of human gut bacteriophage diversity	https://doi.org/10.1016/j.cell.2021.01.029	1	0	no
uvig_316380	86585	Viruses;Duplodnaviria;Heunggongvirae;Uroviricota;Caudoviricetes;Flandersviridae	Massive expansion of human gut bacteriophage diversity	https://doi.org/10.1016/j.cell.2021.01.029	1	0	no
uvig_316847	86585	Viruses;Duplodnaviria;Heunggongvirae;Uroviricota;Caudoviricetes;Flandersviridae	Massive expansion of human gut bacteriophage diversity	https://doi.org/10.1016/j.cell.2021.01.029	1	0	no
uvig_105742	86529	Viruses;Duplodnaviria;Heunggongvirae;Uroviricota;Caudoviricetes;Flandersviridae	Massive expansion of human gut bacteriophage diversity	https://doi.org/10.1016/j.cell.2021.01.029	1	0	no
uvig_118613	86487	Viruses;Duplodnaviria;Heunggongvirae;Uroviricota;Caudoviricetes;Flandersviridae	Massive expansion of human gut bacteriophage diversity	https://doi.org/10.1016/j.cell.2021.01.029	1	0	no
uvig_117089	86481	Viruses;Duplodnaviria;Heunggongvirae;Uroviricota;Caudoviricetes;Flandersviridae	Massive expansion of human gut bacteriophage diversity	https://doi.org/10.1016/j.cell.2021.01.029	1	0	no
uvig_7156	86458	Viruses;Duplodnaviria;Heunggongvirae;Uroviricota;Caudoviricetes;Flandersviridae	Massive expansion of human gut bacteriophage diversity	https://doi.org/10.1016/j.cell.2021.01.029	1	0	no
uvig_420178	86448	Viruses;Duplodnaviria;Heunggongvirae;Uroviricota;Caudoviricetes;Flandersviridae	Massive expansion of human gut bacteriophage diversity	https://doi.org/10.1016/j.cell.2021.01.029	1	0	no
uvig_115203	86414	Viruses;Duplodnaviria;Heunggongvirae;Uroviricota;Caudoviricetes;Flandersviridae	Massive expansion of human gut bacteriophage diversity	https://doi.org/10.1016/j.cell.2021.01.029	1	0	no
uvig_86600	86411	Viruses;Duplodnaviria;Heunggongvirae;Uroviricota;Caudoviricetes;Flandersviridae	Massive expansion of human gut bacteriophage diversity	https://doi.org/10.1016/j.cell.2021.01.029	1	0	no
uvig_80427	86397	Viruses;Duplodnaviria;Heunggongvirae;Uroviricota;Caudoviricetes;Flandersviridae	Massive expansion of human gut bacteriophage diversity	https://doi.org/10.1016/j.cell.2021.01.029	1	0	no
uvig_72862	86396	Viruses;Duplodnaviria;Heunggongvirae;Uroviricota;Caudoviricetes;Flandersviridae	Massive expansion of human gut bacteriophage diversity	https://doi.org/10.1016/j.cell.2021.01.029	1	0	no
uvig_543989	86388	Viruses;Duplodnaviria;Heunggongvirae;Uroviricota;Caudoviricetes;Flandersviridae	Massive expansion of human gut bacteriophage diversity	https://doi.org/10.1016/j.cell.2021.01.029	1	0	no
uvig_555590	86388	Viruses;Duplodnaviria;Heunggongvirae;Uroviricota;Caudoviricetes;Flandersviridae	Massive expansion of human gut bacteriophage diversity	https://doi.org/10.1016/j.cell.2021.01.029	1	0	no
uvig_336319	86378	Viruses;Duplodnaviria;Heunggongvirae;Uroviricota;Caudoviricetes;Flandersviridae	Massive expansion of human gut bacteriophage diversity	https://doi.org/10.1016/j.cell.2021.01.029	1	0	no
uvig_333157	86313	Viruses;Duplodnaviria;Heunggongvirae;Uroviricota;Caudoviricetes;Flandersviridae	Massive expansion of human gut bacteriophage diversity	https://doi.org/10.1016/j.cell.2021.01.029	1	0	no
uvig_5552	86308	Viruses;Duplodnaviria;Heunggongvirae;Uroviricota;Caudoviricetes;Flandersviridae	Massive expansion of human gut bacteriophage diversity	https://doi.org/10.1016/j.cell.2021.01.029	1	0	no
uvig_296659	86272	Viruses;Duplodnaviria;Heunggongvirae;Uroviricota;Caudoviricetes;Flandersviridae	Massive expansion of human gut bacteriophage diversity	https://doi.org/10.1016/j.cell.2021.01.029	1	0	no
uvig_325844	86270	Viruses;Duplodnaviria;Heunggongvirae;Uroviricota;Caudoviricetes;Flandersviridae	Massive expansion of human gut bacteriophage diversity	https://doi.org/10.1016/j.cell.2021.01.029	1	0	no
uvig_438167	86242	Viruses;Duplodnaviria;Heunggongvirae;Uroviricota;Caudoviricetes;Flandersviridae	Massive expansion of human gut bacteriophage diversity	https://doi.org/10.1016/j.cell.2021.01.029	1	0	no
uvig_142598	86235	Viruses;Duplodnaviria;Heunggongvirae;Uroviricota;Caudoviricetes;Flandersviridae	Massive expansion of human gut bacteriophage diversity	https://doi.org/10.1016/j.cell.2021.01.029	1	0	no
uvig_326019	86227	Viruses;Duplodnaviria;Heunggongvirae;Uroviricota;Caudoviricetes;Flandersviridae	Massive expansion of human gut bacteriophage diversity	https://doi.org/10.1016/j.cell.2021.01.029	1	0	no
uvig_337710	86216	Viruses;Duplodnaviria;Heunggongvirae;Uroviricota;Caudoviricetes;Flandersviridae	Massive expansion of human gut bacteriophage diversity	https://doi.org/10.1016/j.cell.2021.01.029	1	0	no
uvig_378903	86211	Viruses;Duplodnaviria;Heunggongvirae;Uroviricota;Caudoviricetes;Flandersviridae	Massive expansion of human gut bacteriophage diversity	https://doi.org/10.1016/j.cell.2021.01.029	1	0	no
uvig_250295	86189	Viruses;Duplodnaviria;Heunggongvirae;Uroviricota;Caudoviricetes;Flandersviridae	Massive expansion of human gut bacteriophage diversity	https://doi.org/10.1016/j.cell.2021.01.029	1	0	no
uvig_92063	86180	Viruses;Duplodnaviria;Heunggongvirae;Uroviricota;Caudoviricetes;Flandersviridae	Massive expansion of human gut bacteriophage diversity	https://doi.org/10.1016/j.cell.2021.01.029	1	0	no
uvig_378522	86148	Viruses;Duplodnaviria;Heunggongvirae;Uroviricota;Caudoviricetes;Flandersviridae	Massive expansion of human gut bacteriophage diversity	https://doi.org/10.1016/j.cell.2021.01.029	1	0	no
uvig_17889	86136	Viruses;Duplodnaviria;Heunggongvirae;Uroviricota;Caudoviricetes;Flandersviridae	Massive expansion of human gut bacteriophage diversity	https://doi.org/10.1016/j.cell.2021.01.029	1	0	no
uvig_8482	86134	Viruses;Duplodnaviria;Heunggongvirae;Uroviricota;Caudoviricetes;Flandersviridae	Massive expansion of human gut bacteriophage diversity	https://doi.org/10.1016/j.cell.2021.01.029	1	0	no
uvig_251379	86128	Viruses;Duplodnaviria;Heunggongvirae;Uroviricota;Caudoviricetes;Flandersviridae	Massive expansion of human gut bacteriophage diversity	https://doi.org/10.1016/j.cell.2021.01.029	1	0	no
uvig_91638	86124	Viruses;Duplodnaviria;Heunggongvirae;Uroviricota;Caudoviricetes;Flandersviridae	Massive expansion of human gut bacteriophage diversity	https://doi.org/10.1016/j.cell.2021.01.029	1	0	no
uvig_102426	86095	Viruses;Duplodnaviria;Heunggongvirae;Uroviricota;Caudoviricetes;Flandersviridae	Massive expansion of human gut bacteriophage diversity	https://doi.org/10.1016/j.cell.2021.01.029	1	0	no
uvig_289128	86090	Viruses;Duplodnaviria;Heunggongvirae;Uroviricota;Caudoviricetes;Flandersviridae	Massive expansion of human gut bacteriophage diversity	https://doi.org/10.1016/j.cell.2021.01.029	1	0	no
uvig_120556	86022	Viruses;Duplodnaviria;Heunggongvirae;Uroviricota;Caudoviricetes;Flandersviridae	Massive expansion of human gut bacteriophage diversity	https://doi.org/10.1016/j.cell.2021.01.029	1	0	no
uvig_325623	85998	Viruses;Duplodnaviria;Heunggongvirae;Uroviricota;Caudoviricetes;Flandersviridae	Massive expansion of human gut bacteriophage diversity	https://doi.org/10.1016/j.cell.2021.01.029	1	0	no
uvig_335881	85998	Viruses;Duplodnaviria;Heunggongvirae;Uroviricota;Caudoviricetes;Flandersviridae	Massive expansion of human gut bacteriophage diversity	https://doi.org/10.1016/j.cell.2021.01.029	1	0	no
uvig_530927	85986	Viruses;Duplodnaviria;Heunggongvirae;Uroviricota;Caudoviricetes;Flandersviridae	Massive expansion of human gut bacteriophage diversity	https://doi.org/10.1016/j.cell.2021.01.029	1	0	no
uvig_378229	85984	Viruses;Duplodnaviria;Heunggongvirae;Uroviricota;Caudoviricetes;Flandersviridae	Massive expansion of human gut bacteriophage diversity	https://doi.org/10.1016/j.cell.2021.01.029	1	0	no
uvig_142009	85979	Viruses;Duplodnaviria;Heunggongvirae;Uroviricota;Caudoviricetes;Flandersviridae	Massive expansion of human gut bacteriophage diversity	https://doi.org/10.1016/j.cell.2021.01.029	1	0	no
uvig_243528	85966	Viruses;Duplodnaviria;Heunggongvirae;Uroviricota;Caudoviricetes;Flandersviridae	Massive expansion of human gut bacteriophage diversity	https://doi.org/10.1016/j.cell.2021.01.029	1	0	no
uvig_329609	85923	Viruses;Duplodnaviria;Heunggongvirae;Uroviricota;Caudoviricetes;Flandersviridae	Massive expansion of human gut bacteriophage diversity	https://doi.org/10.1016/j.cell.2021.01.029	1	0	no
uvig_254416	85916	Viruses;Duplodnaviria;Heunggongvirae;Uroviricota;Caudoviricetes;Flandersviridae	Massive expansion of human gut bacteriophage diversity	https://doi.org/10.1016/j.cell.2021.01.029	1	0	no
uvig_259889	85899	Viruses;Duplodnaviria;Heunggongvirae;Uroviricota;Caudoviricetes;Flandersviridae	Massive expansion of human gut bacteriophage diversity	https://doi.org/10.1016/j.cell.2021.01.029	1	0	no
uvig_96632	85897	Viruses;Duplodnaviria;Heunggongvirae;Uroviricota;Caudoviricetes;Flandersviridae	Massive expansion of human gut bacteriophage diversity	https://doi.org/10.1016/j.cell.2021.01.029	1	0	no
uvig_260565	85896	Viruses;Duplodnaviria;Heunggongvirae;Uroviricota;Caudoviricetes;Flandersviridae	Massive expansion of human gut bacteriophage diversity	https://doi.org/10.1016/j.cell.2021.01.029	1	0	no
uvig_71113	85889	Viruses;Duplodnaviria;Heunggongvirae;Uroviricota;Caudoviricetes;Flandersviridae	Massive expansion of human gut bacteriophage diversity	https://doi.org/10.1016/j.cell.2021.01.029	1	0	no
uvig_127084	85887	Viruses;Duplodnaviria;Heunggongvirae;Uroviricota;Caudoviricetes;Flandersviridae	Massive expansion of human gut bacteriophage diversity	https://doi.org/10.1016/j.cell.2021.01.029	1	0	no
uvig_14844	85886	Viruses;Duplodnaviria;Heunggongvirae;Uroviricota;Caudoviricetes;Flandersviridae	Massive expansion of human gut bacteriophage diversity	https://doi.org/10.1016/j.cell.2021.01.029	1	0	no
uvig_207106	85885	Viruses;Duplodnaviria;Heunggongvirae;Uroviricota;Caudoviricetes;Flandersviridae	Massive expansion of human gut bacteriophage diversity	https://doi.org/10.1016/j.cell.2021.01.029	1	0	no
uvig_109513	85868	Viruses;Duplodnaviria;Heunggongvirae;Uroviricota;Caudoviricetes;Flandersviridae	Massive expansion of human gut bacteriophage diversity	https://doi.org/10.1016/j.cell.2021.01.029	1	0	no
uvig_5104	85864	Viruses;Duplodnaviria;Heunggongvirae;Uroviricota;Caudoviricetes;Flandersviridae	Massive expansion of human gut bacteriophage diversity	https://doi.org/10.1016/j.cell.2021.01.029	1	0	no
uvig_137483	85854	Viruses;Duplodnaviria;Heunggongvirae;Uroviricota;Caudoviricetes;Flandersviridae	Massive expansion of human gut bacteriophage diversity	https://doi.org/10.1016/j.cell.2021.01.029	1	0	no
uvig_7100	85844	Viruses;Duplodnaviria;Heunggongvirae;Uroviricota;Caudoviricetes;Flandersviridae	Massive expansion of human gut bacteriophage diversity	https://doi.org/10.1016/j.cell.2021.01.029	1	0	no
uvig_144195	85832	Viruses;Duplodnaviria;Heunggongvirae;Uroviricota;Caudoviricetes;Flandersviridae	Massive expansion of human gut bacteriophage diversity	https://doi.org/10.1016/j.cell.2021.01.029	1	0	no
uvig_376796	85826	Viruses;Duplodnaviria;Heunggongvirae;Uroviricota;Caudoviricetes;Flandersviridae	Massive expansion of human gut bacteriophage diversity	https://doi.org/10.1016/j.cell.2021.01.029	1	0	no
uvig_116078	85813	Viruses;Duplodnaviria;Heunggongvirae;Uroviricota;Caudoviricetes;Flandersviridae	Massive expansion of human gut bacteriophage diversity	https://doi.org/10.1016/j.cell.2021.01.029	1	0	no
uvig_67699	85813	Viruses;Duplodnaviria;Heunggongvirae;Uroviricota;Caudoviricetes;Flandersviridae	Massive expansion of human gut bacteriophage diversity	https://doi.org/10.1016/j.cell.2021.01.029	1	0	no
uvig_65391	85799	Viruses;Duplodnaviria;Heunggongvirae;Uroviricota;Caudoviricetes;Flandersviridae	Massive expansion of human gut bacteriophage diversity	https://doi.org/10.1016/j.cell.2021.01.029	1	0	no
uvig_6238	85788	Viruses;Duplodnaviria;Heunggongvirae;Uroviricota;Caudoviricetes;Flandersviridae	Massive expansion of human gut bacteriophage diversity	https://doi.org/10.1016/j.cell.2021.01.029	1	0	no
uvig_141008	85787	Viruses;Duplodnaviria;Heunggongvirae;Uroviricota;Caudoviricetes;Flandersviridae	Massive expansion of human gut bacteriophage diversity	https://doi.org/10.1016/j.cell.2021.01.029	1	0	no
uvig_147117	85777	Viruses;Duplodnaviria;Heunggongvirae;Uroviricota;Caudoviricetes;Flandersviridae	Massive expansion of human gut bacteriophage diversity	https://doi.org/10.1016/j.cell.2021.01.029	1	0	no
uvig_193887	85740	Viruses;Duplodnaviria;Heunggongvirae;Uroviricota;Caudoviricetes;Flandersviridae	Massive expansion of human gut bacteriophage diversity	https://doi.org/10.1016/j.cell.2021.01.029	1	0	no
uvig_377073	85728	Viruses;Duplodnaviria;Heunggongvirae;Uroviricota;Caudoviricetes;Flandersviridae	Massive expansion of human gut bacteriophage diversity	https://doi.org/10.1016/j.cell.2021.01.029	1	0	no
uvig_470634	85727	Viruses;Duplodnaviria;Heunggongvirae;Uroviricota;Caudoviricetes;Flandersviridae	Massive expansion of human gut bacteriophage diversity	https://doi.org/10.1016/j.cell.2021.01.029	1	0	no
uvig_11307	85724	Viruses;Duplodnaviria;Heunggongvirae;Uroviricota;Caudoviricetes;Flandersviridae	Massive expansion of human gut bacteriophage diversity	https://doi.org/10.1016/j.cell.2021.01.029	1	0	no
uvig_30460	85724	Viruses;Duplodnaviria;Heunggongvirae;Uroviricota;Caudoviricetes;Flandersviridae	Massive expansion of human gut bacteriophage diversity	https://doi.org/10.1016/j.cell.2021.01.029	1	0	no
uvig_159843	85715	Viruses;Duplodnaviria;Heunggongvirae;Uroviricota;Caudoviricetes;Flandersviridae	Massive expansion of human gut bacteriophage diversity	https://doi.org/10.1016/j.cell.2021.01.029	1	0	no
uvig_46443	85715	Viruses;Duplodnaviria;Heunggongvirae;Uroviricota;Caudoviricetes;Flandersviridae	Massive expansion of human gut bacteriophage diversity	https://doi.org/10.1016/j.cell.2021.01.029	1	0	no
uvig_375549	85714	Viruses;Duplodnaviria;Heunggongvirae;Uroviricota;Caudoviricetes;Flandersviridae	Massive expansion of human gut bacteriophage diversity	https://doi.org/10.1016/j.cell.2021.01.029	1	0	no
uvig_485283	85698	Viruses;Duplodnaviria;Heunggongvirae;Uroviricota;Caudoviricetes;Flandersviridae	Massive expansion of human gut bacteriophage diversity	https://doi.org/10.1016/j.cell.2021.01.029	1	0	no
uvig_259224	85687	Viruses;Duplodnaviria;Heunggongvirae;Uroviricota;Caudoviricetes;Flandersviridae	Massive expansion of human gut bacteriophage diversity	https://doi.org/10.1016/j.cell.2021.01.029	1	0	no
uvig_261709	85687	Viruses;Duplodnaviria;Heunggongvirae;Uroviricota;Caudoviricetes;Flandersviridae	Massive expansion of human gut bacteriophage diversity	https://doi.org/10.1016/j.cell.2021.01.029	1	0	no
uvig_174530	85686	Viruses;Duplodnaviria;Heunggongvirae;Uroviricota;Caudoviricetes;Flandersviridae	Massive expansion of human gut bacteriophage diversity	https://doi.org/10.1016/j.cell.2021.01.029	1	0	no
uvig_217071	85674	Viruses;Duplodnaviria;Heunggongvirae;Uroviricota;Caudoviricetes;Flandersviridae	Massive expansion of human gut bacteriophage diversity	https://doi.org/10.1016/j.cell.2021.01.029	1	0	no
uvig_73449	85674	Viruses;Duplodnaviria;Heunggongvirae;Uroviricota;Caudoviricetes;Flandersviridae	Massive expansion of human gut bacteriophage diversity	https://doi.org/10.1016/j.cell.2021.01.029	1	0	no
uvig_22257	85671	Viruses;Duplodnaviria;Heunggongvirae;Uroviricota;Caudoviricetes;Flandersviridae	Massive expansion of human gut bacteriophage diversity	https://doi.org/10.1016/j.cell.2021.01.029	1	0	no
uvig_100468	85655	Viruses;Duplodnaviria;Heunggongvirae;Uroviricota;Caudoviricetes;Flandersviridae	Massive expansion of human gut bacteriophage diversity	https://doi.org/10.1016/j.cell.2021.01.029	1	0	no
uvig_236140	85644	Viruses;Duplodnaviria;Heunggongvirae;Uroviricota;Caudoviricetes;Flandersviridae	Massive expansion of human gut bacteriophage diversity	https://doi.org/10.1016/j.cell.2021.01.029	1	0	no
uvig_261507	85639	Viruses;Duplodnaviria;Heunggongvirae;Uroviricota;Caudoviricetes;Flandersviridae	Massive expansion of human gut bacteriophage diversity	https://doi.org/10.1016/j.cell.2021.01.029	1	0	no
uvig_541637	85639	Viruses;Duplodnaviria;Heunggongvirae;Uroviricota;Caudoviricetes;Flandersviridae	Massive expansion of human gut bacteriophage diversity	https://doi.org/10.1016/j.cell.2021.01.029	1	0	no
uvig_143643	85632	Viruses;Duplodnaviria;Heunggongvirae;Uroviricota;Caudoviricetes;Flandersviridae	Massive expansion of human gut bacteriophage diversity	https://doi.org/10.1016/j.cell.2021.01.029	1	0	no
uvig_137630	85631	Viruses;Duplodnaviria;Heunggongvirae;Uroviricota;Caudoviricetes;Flandersviridae	Massive expansion of human gut bacteriophage diversity	https://doi.org/10.1016/j.cell.2021.01.029	1	0	no
uvig_520919	85627	Viruses;Duplodnaviria;Heunggongvirae;Uroviricota;Caudoviricetes;Flandersviridae	Massive expansion of human gut bacteriophage diversity	https://doi.org/10.1016/j.cell.2021.01.029	1	0	no
uvig_376933	85626	Viruses;Duplodnaviria;Heunggongvirae;Uroviricota;Caudoviricetes;Flandersviridae	Massive expansion of human gut bacteriophage diversity	https://doi.org/10.1016/j.cell.2021.01.029	1	0	no
uvig_437758	85626	Viruses;Duplodnaviria;Heunggongvirae;Uroviricota;Caudoviricetes;Flandersviridae	Massive expansion of human gut bacteriophage diversity	https://doi.org/10.1016/j.cell.2021.01.029	1	0	no
uvig_118289	85624	Viruses;Duplodnaviria;Heunggongvirae;Uroviricota;Caudoviricetes;Flandersviridae	Massive expansion of human gut bacteriophage diversity	https://doi.org/10.1016/j.cell.2021.01.029	1	0	no
uvig_384097	85618	Viruses;Duplodnaviria;Heunggongvirae;Uroviricota;Caudoviricetes;Flandersviridae	Massive expansion of human gut bacteriophage diversity	https://doi.org/10.1016/j.cell.2021.01.029	1	0	no
uvig_558704	85610	Viruses;Duplodnaviria;Heunggongvirae;Uroviricota;Caudoviricetes;Flandersviridae	Massive expansion of human gut bacteriophage diversity	https://doi.org/10.1016/j.cell.2021.01.029	1	0	no
uvig_423088	85605	Viruses;Duplodnaviria;Heunggongvirae;Uroviricota;Caudoviricetes;Flandersviridae	Massive expansion of human gut bacteriophage diversity	https://doi.org/10.1016/j.cell.2021.01.029	1	0	no
uvig_225798	85604	Viruses;Duplodnaviria;Heunggongvirae;Uroviricota;Caudoviricetes;Flandersviridae	Massive expansion of human gut bacteriophage diversity	https://doi.org/10.1016/j.cell.2021.01.029	1	0	no
uvig_548730	85595	Viruses;Duplodnaviria;Heunggongvirae;Uroviricota;Caudoviricetes;Flandersviridae	Massive expansion of human gut bacteriophage diversity	https://doi.org/10.1016/j.cell.2021.01.029	1	0	no
uvig_145548	85580	Viruses;Duplodnaviria;Heunggongvirae;Uroviricota;Caudoviricetes;Flandersviridae	Massive expansion of human gut bacteriophage diversity	https://doi.org/10.1016/j.cell.2021.01.029	1	0	no
uvig_130337	85577	Viruses;Duplodnaviria;Heunggongvirae;Uroviricota;Caudoviricetes;Flandersviridae	Massive expansion of human gut bacteriophage diversity	https://doi.org/10.1016/j.cell.2021.01.029	1	0	no
uvig_417715	85563	Viruses;Duplodnaviria;Heunggongvirae;Uroviricota;Caudoviricetes;Flandersviridae	Massive expansion of human gut bacteriophage diversity	https://doi.org/10.1016/j.cell.2021.01.029	1	0	no
uvig_517466	85546	Viruses;Duplodnaviria;Heunggongvirae;Uroviricota;Caudoviricetes;Flandersviridae	Massive expansion of human gut bacteriophage diversity	https://doi.org/10.1016/j.cell.2021.01.029	1	0	no
uvig_336616	85544	Viruses;Duplodnaviria;Heunggongvirae;Uroviricota;Caudoviricetes;Flandersviridae	Massive expansion of human gut bacteriophage diversity	https://doi.org/10.1016/j.cell.2021.01.029	1	0	no
uvig_154954	85530	Viruses;Duplodnaviria;Heunggongvirae;Uroviricota;Caudoviricetes;Flandersviridae	Massive expansion of human gut bacteriophage diversity	https://doi.org/10.1016/j.cell.2021.01.029	1	0	no
uvig_561871	85522	Viruses;Duplodnaviria;Heunggongvirae;Uroviricota;Caudoviricetes;Flandersviridae	Massive expansion of human gut bacteriophage diversity	https://doi.org/10.1016/j.cell.2021.01.029	1	0	no
uvig_173750	85514	Viruses;Duplodnaviria;Heunggongvirae;Uroviricota;Caudoviricetes;Flandersviridae	Massive expansion of human gut bacteriophage diversity	https://doi.org/10.1016/j.cell.2021.01.029	1	0	no
uvig_166454	85504	Viruses;Duplodnaviria;Heunggongvirae;Uroviricota;Caudoviricetes;Flandersviridae	Massive expansion of human gut bacteriophage diversity	https://doi.org/10.1016/j.cell.2021.01.029	1	0	no
uvig_215536	85494	Viruses;Duplodnaviria;Heunggongvirae;Uroviricota;Caudoviricetes;Flandersviridae	Massive expansion of human gut bacteriophage diversity	https://doi.org/10.1016/j.cell.2021.01.029	1	0	no
uvig_569714	85493	Viruses;Duplodnaviria;Heunggongvirae;Uroviricota;Caudoviricetes;Flandersviridae	Massive expansion of human gut bacteriophage diversity	https://doi.org/10.1016/j.cell.2021.01.029	1	0	no
uvig_376519	85483	Viruses;Duplodnaviria;Heunggongvirae;Uroviricota;Caudoviricetes;Flandersviridae	Massive expansion of human gut bacteriophage diversity	https://doi.org/10.1016/j.cell.2021.01.029	1	0	no
uvig_379295	85474	Viruses;Duplodnaviria;Heunggongvirae;Uroviricota;Caudoviricetes;Flandersviridae	Massive expansion of human gut bacteriophage diversity	https://doi.org/10.1016/j.cell.2021.01.029	1	0	no
uvig_273325	85462	Viruses;Duplodnaviria;Heunggongvirae;Uroviricota;Caudoviricetes;Flandersviridae	Massive expansion of human gut bacteriophage diversity	https://doi.org/10.1016/j.cell.2021.01.029	1	0	no
uvig_558044	85446	Viruses;Duplodnaviria;Heunggongvirae;Uroviricota;Caudoviricetes;Flandersviridae	Massive expansion of human gut bacteriophage diversity	https://doi.org/10.1016/j.cell.2021.01.029	1	0	no
uvig_546335	85445	Viruses;Duplodnaviria;Heunggongvirae;Uroviricota;Caudoviricetes;Flandersviridae	Massive expansion of human gut bacteriophage diversity	https://doi.org/10.1016/j.cell.2021.01.029	1	0	no
uvig_31064	85434	Viruses;Duplodnaviria;Heunggongvirae;Uroviricota;Caudoviricetes;Flandersviridae	Massive expansion of human gut bacteriophage diversity	https://doi.org/10.1016/j.cell.2021.01.029	1	0	no
uvig_16153	85432	Viruses;Duplodnaviria;Heunggongvirae;Uroviricota;Caudoviricetes;Flandersviridae	Massive expansion of human gut bacteriophage diversity	https://doi.org/10.1016/j.cell.2021.01.029	1	0	no
uvig_22597	85432	Viruses;Duplodnaviria;Heunggongvirae;Uroviricota;Caudoviricetes;Flandersviridae	Massive expansion of human gut bacteriophage diversity	https://doi.org/10.1016/j.cell.2021.01.029	1	0	no
uvig_547679	85422	Viruses;Duplodnaviria;Heunggongvirae;Uroviricota;Caudoviricetes;Flandersviridae	Massive expansion of human gut bacteriophage diversity	https://doi.org/10.1016/j.cell.2021.01.029	1	0	no
uvig_223609	85402	Viruses;Duplodnaviria;Heunggongvirae;Uroviricota;Caudoviricetes;Flandersviridae	Massive expansion of human gut bacteriophage diversity	https://doi.org/10.1016/j.cell.2021.01.029	1	0	no
uvig_170802	85392	Viruses;Duplodnaviria;Heunggongvirae;Uroviricota;Caudoviricetes;Flandersviridae	Massive expansion of human gut bacteriophage diversity	https://doi.org/10.1016/j.cell.2021.01.029	1	0	no
uvig_277333	85390	Viruses;Duplodnaviria;Heunggongvirae;Uroviricota;Caudoviricetes;Flandersviridae	Massive expansion of human gut bacteriophage diversity	https://doi.org/10.1016/j.cell.2021.01.029	1	0	no
uvig_376468	85384	Viruses;Duplodnaviria;Heunggongvirae;Uroviricota;Caudoviricetes;Flandersviridae	Massive expansion of human gut bacteriophage diversity	https://doi.org/10.1016/j.cell.2021.01.029	1	0	no
uvig_101134	85383	Viruses;Duplodnaviria;Heunggongvirae;Uroviricota;Caudoviricetes;Flandersviridae	Massive expansion of human gut bacteriophage diversity	https://doi.org/10.1016/j.cell.2021.01.029	1	0	no
uvig_447750	85358	Viruses;Duplodnaviria;Heunggongvirae;Uroviricota;Caudoviricetes;Flandersviridae	Massive expansion of human gut bacteriophage diversity	https://doi.org/10.1016/j.cell.2021.01.029	1	0	no
uvig_193438	85322	Viruses;Duplodnaviria;Heunggongvirae;Uroviricota;Caudoviricetes;Flandersviridae	Massive expansion of human gut bacteriophage diversity	https://doi.org/10.1016/j.cell.2021.01.029	1	0	no
uvig_481472	85320	Viruses;Duplodnaviria;Heunggongvirae;Uroviricota;Caudoviricetes;Flandersviridae	Massive expansion of human gut bacteriophage diversity	https://doi.org/10.1016/j.cell.2021.01.029	1	0	no
uvig_140096	85313	Viruses;Duplodnaviria;Heunggongvirae;Uroviricota;Caudoviricetes;Flandersviridae	Massive expansion of human gut bacteriophage diversity	https://doi.org/10.1016/j.cell.2021.01.029	1	0	no
uvig_5511	85298	Viruses;Duplodnaviria;Heunggongvirae;Uroviricota;Caudoviricetes;Flandersviridae	Massive expansion of human gut bacteriophage diversity	https://doi.org/10.1016/j.cell.2021.01.029	1	0	no
uvig_555134	85294	Viruses;Duplodnaviria;Heunggongvirae;Uroviricota;Caudoviricetes;Flandersviridae	Massive expansion of human gut bacteriophage diversity	https://doi.org/10.1016/j.cell.2021.01.029	1	0	no
uvig_88785	85287	Viruses;Duplodnaviria;Heunggongvirae;Uroviricota;Caudoviricetes;Flandersviridae	Massive expansion of human gut bacteriophage diversity	https://doi.org/10.1016/j.cell.2021.01.029	1	0	no
uvig_10098	85282	Viruses;Duplodnaviria;Heunggongvirae;Uroviricota;Caudoviricetes;Flandersviridae	Massive expansion of human gut bacteriophage diversity	https://doi.org/10.1016/j.cell.2021.01.029	1	0	no
uvig_424871	85279	Viruses;Duplodnaviria;Heunggongvirae;Uroviricota;Caudoviricetes;Flandersviridae	Massive expansion of human gut bacteriophage diversity	https://doi.org/10.1016/j.cell.2021.01.029	1	0	no
uvig_223704	85278	Viruses;Duplodnaviria;Heunggongvirae;Uroviricota;Caudoviricetes;Flandersviridae	Massive expansion of human gut bacteriophage diversity	https://doi.org/10.1016/j.cell.2021.01.029	1	0	no
uvig_98023	85263	Viruses;Duplodnaviria;Heunggongvirae;Uroviricota;Caudoviricetes;Flandersviridae	Massive expansion of human gut bacteriophage diversity	https://doi.org/10.1016/j.cell.2021.01.029	1	0	no
uvig_326697	85262	Viruses;Duplodnaviria;Heunggongvirae;Uroviricota;Caudoviricetes;Flandersviridae	Massive expansion of human gut bacteriophage diversity	https://doi.org/10.1016/j.cell.2021.01.029	1	0	no
uvig_338436	85259	Viruses;Duplodnaviria;Heunggongvirae;Uroviricota;Caudoviricetes;Flandersviridae	Massive expansion of human gut bacteriophage diversity	https://doi.org/10.1016/j.cell.2021.01.029	1	0	no
uvig_64065	85242	Viruses;Duplodnaviria;Heunggongvirae;Uroviricota;Caudoviricetes;Flandersviridae	Massive expansion of human gut bacteriophage diversity	https://doi.org/10.1016/j.cell.2021.01.029	1	0	no
uvig_325501	85234	Viruses;Duplodnaviria;Heunggongvirae;Uroviricota;Caudoviricetes;Flandersviridae	Massive expansion of human gut bacteriophage diversity	https://doi.org/10.1016/j.cell.2021.01.029	1	0	no
uvig_182188	85207	Viruses;Duplodnaviria;Heunggongvirae;Uroviricota;Caudoviricetes;Flandersviridae	Massive expansion of human gut bacteriophage diversity	https://doi.org/10.1016/j.cell.2021.01.029	1	0	no
uvig_265850	85200	Viruses;Duplodnaviria;Heunggongvirae;Uroviricota;Caudoviricetes;Flandersviridae	Massive expansion of human gut bacteriophage diversity	https://doi.org/10.1016/j.cell.2021.01.029	1	0	no
uvig_439308	85196	Viruses;Duplodnaviria;Heunggongvirae;Uroviricota;Caudoviricetes;Flandersviridae	Massive expansion of human gut bacteriophage diversity	https://doi.org/10.1016/j.cell.2021.01.029	1	0	no
uvig_258603	85183	Viruses;Duplodnaviria;Heunggongvirae;Uroviricota;Caudoviricetes;Flandersviridae	Massive expansion of human gut bacteriophage diversity	https://doi.org/10.1016/j.cell.2021.01.029	1	0	no
uvig_186911	85180	Viruses;Duplodnaviria;Heunggongvirae;Uroviricota;Caudoviricetes;Flandersviridae	Massive expansion of human gut bacteriophage diversity	https://doi.org/10.1016/j.cell.2021.01.029	1	0	no
uvig_251884	85180	Viruses;Duplodnaviria;Heunggongvirae;Uroviricota;Caudoviricetes;Flandersviridae	Massive expansion of human gut bacteriophage diversity	https://doi.org/10.1016/j.cell.2021.01.029	1	0	no
uvig_438647	85177	Viruses;Duplodnaviria;Heunggongvirae;Uroviricota;Caudoviricetes;Flandersviridae	Massive expansion of human gut bacteriophage diversity	https://doi.org/10.1016/j.cell.2021.01.029	1	0	no
uvig_123797	85168	Viruses;Duplodnaviria;Heunggongvirae;Uroviricota;Caudoviricetes;Flandersviridae	Massive expansion of human gut bacteriophage diversity	https://doi.org/10.1016/j.cell.2021.01.029	1	0	no
uvig_174122	85159	Viruses;Duplodnaviria;Heunggongvirae;Uroviricota;Caudoviricetes;Flandersviridae	Massive expansion of human gut bacteriophage diversity	https://doi.org/10.1016/j.cell.2021.01.029	1	0	no
uvig_277986	85146	Viruses;Duplodnaviria;Heunggongvirae;Uroviricota;Caudoviricetes;Flandersviridae	Massive expansion of human gut bacteriophage diversity	https://doi.org/10.1016/j.cell.2021.01.029	1	0	no
uvig_210987	85130	Viruses;Duplodnaviria;Heunggongvirae;Uroviricota;Caudoviricetes;Flandersviridae	Massive expansion of human gut bacteriophage diversity	https://doi.org/10.1016/j.cell.2021.01.029	1	0	no
uvig_220679	85127	Viruses;Duplodnaviria;Heunggongvirae;Uroviricota;Caudoviricetes;Flandersviridae	Massive expansion of human gut bacteriophage diversity	https://doi.org/10.1016/j.cell.2021.01.029	1	0	no
uvig_311236	85101	Viruses;Duplodnaviria;Heunggongvirae;Uroviricota;Caudoviricetes;Flandersviridae	Massive expansion of human gut bacteriophage diversity	https://doi.org/10.1016/j.cell.2021.01.029	1	0	no
uvig_305300	85095	Viruses;Duplodnaviria;Heunggongvirae;Uroviricota;Caudoviricetes;Flandersviridae	Massive expansion of human gut bacteriophage diversity	https://doi.org/10.1016/j.cell.2021.01.029	1	0	no
uvig_102789	85094	Viruses;Duplodnaviria;Heunggongvirae;Uroviricota;Caudoviricetes;Flandersviridae	Massive expansion of human gut bacteriophage diversity	https://doi.org/10.1016/j.cell.2021.01.029	1	0	no
uvig_288550	85091	Viruses;Duplodnaviria;Heunggongvirae;Uroviricota;Caudoviricetes;Flandersviridae	Massive expansion of human gut bacteriophage diversity	https://doi.org/10.1016/j.cell.2021.01.029	1	0	no
uvig_421864	85089	Viruses;Duplodnaviria;Heunggongvirae;Uroviricota;Caudoviricetes;Flandersviridae	Massive expansion of human gut bacteriophage diversity	https://doi.org/10.1016/j.cell.2021.01.029	1	0	no
uvig_426410	85089	Viruses;Duplodnaviria;Heunggongvirae;Uroviricota;Caudoviricetes;Flandersviridae	Massive expansion of human gut bacteriophage diversity	https://doi.org/10.1016/j.cell.2021.01.029	1	0	no
uvig_48906	85075	Viruses;Duplodnaviria;Heunggongvirae;Uroviricota;Caudoviricetes;Flandersviridae	Massive expansion of human gut bacteriophage diversity	https://doi.org/10.1016/j.cell.2021.01.029	1	0	no
uvig_206717	85069	Viruses;Duplodnaviria;Heunggongvirae;Uroviricota;Caudoviricetes;Flandersviridae	Massive expansion of human gut bacteriophage diversity	https://doi.org/10.1016/j.cell.2021.01.029	1	0	no
uvig_424165	85061	Viruses;Duplodnaviria;Heunggongvirae;Uroviricota;Caudoviricetes;Flandersviridae	Massive expansion of human gut bacteriophage diversity	https://doi.org/10.1016/j.cell.2021.01.029	1	0	no
uvig_164360	85060	Viruses;Duplodnaviria;Heunggongvirae;Uroviricota;Caudoviricetes;Flandersviridae	Massive expansion of human gut bacteriophage diversity	https://doi.org/10.1016/j.cell.2021.01.029	1	0	no
uvig_269885	85048	Viruses;Duplodnaviria;Heunggongvirae;Uroviricota;Caudoviricetes;Flandersviridae	Massive expansion of human gut bacteriophage diversity	https://doi.org/10.1016/j.cell.2021.01.029	1	0	no
uvig_299644	85026	Viruses;Duplodnaviria;Heunggongvirae;Uroviricota;Caudoviricetes;Flandersviridae	Massive expansion of human gut bacteriophage diversity	https://doi.org/10.1016/j.cell.2021.01.029	1	0	no
uvig_188816	85001	Viruses;Duplodnaviria;Heunggongvirae;Uroviricota;Caudoviricetes;Flandersviridae	Massive expansion of human gut bacteriophage diversity	https://doi.org/10.1016/j.cell.2021.01.029	1	0	no
uvig_21676	85001	Viruses;Duplodnaviria;Heunggongvirae;Uroviricota;Caudoviricetes;Flandersviridae	Massive expansion of human gut bacteriophage diversity	https://doi.org/10.1016/j.cell.2021.01.029	1	0	no
uvig_76463	84995	Viruses;Duplodnaviria;Heunggongvirae;Uroviricota;Caudoviricetes;Flandersviridae	Massive expansion of human gut bacteriophage diversity	https://doi.org/10.1016/j.cell.2021.01.029	1	0	no
uvig_19827	84988	Viruses;Duplodnaviria;Heunggongvirae;Uroviricota;Caudoviricetes;Flandersviridae	Massive expansion of human gut bacteriophage diversity	https://doi.org/10.1016/j.cell.2021.01.029	1	0	no
uvig_147883	84984	Viruses;Duplodnaviria;Heunggongvirae;Uroviricota;Caudoviricetes;Flandersviridae	Massive expansion of human gut bacteriophage diversity	https://doi.org/10.1016/j.cell.2021.01.029	1	0	no
uvig_391664	84970	Viruses;Duplodnaviria;Heunggongvirae;Uroviricota;Caudoviricetes;Flandersviridae	Massive expansion of human gut bacteriophage diversity	https://doi.org/10.1016/j.cell.2021.01.029	1	0	no
uvig_9901	84967	Viruses;Duplodnaviria;Heunggongvirae;Uroviricota;Caudoviricetes;Flandersviridae	Massive expansion of human gut bacteriophage diversity	https://doi.org/10.1016/j.cell.2021.01.029	1	0	no
uvig_78880	84966	Viruses;Duplodnaviria;Heunggongvirae;Uroviricota;Caudoviricetes;Flandersviridae	Massive expansion of human gut bacteriophage diversity	https://doi.org/10.1016/j.cell.2021.01.029	1	0	no
uvig_112170	84956	Viruses;Duplodnaviria;Heunggongvirae;Uroviricota;Caudoviricetes;Flandersviridae	Massive expansion of human gut bacteriophage diversity	https://doi.org/10.1016/j.cell.2021.01.029	1	0	no
uvig_536559	84927	Viruses;Duplodnaviria;Heunggongvirae;Uroviricota;Caudoviricetes;Flandersviridae	Massive expansion of human gut bacteriophage diversity	https://doi.org/10.1016/j.cell.2021.01.029	1	0	no
uvig_501566	84926	Viruses;Duplodnaviria;Heunggongvirae;Uroviricota;Caudoviricetes;Flandersviridae	Massive expansion of human gut bacteriophage diversity	https://doi.org/10.1016/j.cell.2021.01.029	1	0	no
uvig_423308	84912	Viruses;Duplodnaviria;Heunggongvirae;Uroviricota;Caudoviricetes;Flandersviridae	Massive expansion of human gut bacteriophage diversity	https://doi.org/10.1016/j.cell.2021.01.029	1	0	no
uvig_242975	84908	Viruses;Duplodnaviria;Heunggongvirae;Uroviricota;Caudoviricetes;Flandersviridae	Massive expansion of human gut bacteriophage diversity	https://doi.org/10.1016/j.cell.2021.01.029	1	0	no
uvig_261435	84896	Viruses;Duplodnaviria;Heunggongvirae;Uroviricota;Caudoviricetes;Flandersviridae	Massive expansion of human gut bacteriophage diversity	https://doi.org/10.1016/j.cell.2021.01.029	1	0	no
uvig_9132	84889	Viruses;Duplodnaviria;Heunggongvirae;Uroviricota;Caudoviricetes;Flandersviridae	Massive expansion of human gut bacteriophage diversity	https://doi.org/10.1016/j.cell.2021.01.029	1	0	no
uvig_542027	84884	Viruses;Duplodnaviria;Heunggongvirae;Uroviricota;Caudoviricetes;Flandersviridae	Massive expansion of human gut bacteriophage diversity	https://doi.org/10.1016/j.cell.2021.01.029	1	0	no
uvig_323815	84876	Viruses;Duplodnaviria;Heunggongvirae;Uroviricota;Caudoviricetes;Flandersviridae	Massive expansion of human gut bacteriophage diversity	https://doi.org/10.1016/j.cell.2021.01.029	1	0	no
uvig_520079	84872	Viruses;Duplodnaviria;Heunggongvirae;Uroviricota;Caudoviricetes;Flandersviridae	Massive expansion of human gut bacteriophage diversity	https://doi.org/10.1016/j.cell.2021.01.029	1	0	no
uvig_270444	84870	Viruses;Duplodnaviria;Heunggongvirae;Uroviricota;Caudoviricetes;Flandersviridae	Massive expansion of human gut bacteriophage diversity	https://doi.org/10.1016/j.cell.2021.01.029	1	0	no
uvig_8091	84867	Viruses;Duplodnaviria;Heunggongvirae;Uroviricota;Caudoviricetes;Flandersviridae	Massive expansion of human gut bacteriophage diversity	https://doi.org/10.1016/j.cell.2021.01.029	1	0	no
uvig_19865	84866	Viruses;Duplodnaviria;Heunggongvirae;Uroviricota;Caudoviricetes;Flandersviridae	Massive expansion of human gut bacteriophage diversity	https://doi.org/10.1016/j.cell.2021.01.029	1	0	no
uvig_112401	84851	Viruses;Duplodnaviria;Heunggongvirae;Uroviricota;Caudoviricetes;Flandersviridae	Massive expansion of human gut bacteriophage diversity	https://doi.org/10.1016/j.cell.2021.01.029	1	0	no
uvig_295539	84849	Viruses;Duplodnaviria;Heunggongvirae;Uroviricota;Caudoviricetes;Flandersviridae	Massive expansion of human gut bacteriophage diversity	https://doi.org/10.1016/j.cell.2021.01.029	1	0	no
uvig_95919	84849	Viruses;Duplodnaviria;Heunggongvirae;Uroviricota;Caudoviricetes;Flandersviridae	Massive expansion of human gut bacteriophage diversity	https://doi.org/10.1016/j.cell.2021.01.029	1	0	no
uvig_326357	84845	Viruses;Duplodnaviria;Heunggongvirae;Uroviricota;Caudoviricetes;Flandersviridae	Massive expansion of human gut bacteriophage diversity	https://doi.org/10.1016/j.cell.2021.01.029	1	0	no
uvig_69679	84832	Viruses;Duplodnaviria;Heunggongvirae;Uroviricota;Caudoviricetes;Flandersviridae	Massive expansion of human gut bacteriophage diversity	https://doi.org/10.1016/j.cell.2021.01.029	1	0	no
uvig_27726	84824	Viruses;Duplodnaviria;Heunggongvirae;Uroviricota;Caudoviricetes;Flandersviridae	Massive expansion of human gut bacteriophage diversity	https://doi.org/10.1016/j.cell.2021.01.029	1	0	no
uvig_509444	84817	Viruses;Duplodnaviria;Heunggongvirae;Uroviricota;Caudoviricetes;Flandersviridae	Massive expansion of human gut bacteriophage diversity	https://doi.org/10.1016/j.cell.2021.01.029	1	0	no
uvig_16797	84798	Viruses;Duplodnaviria;Heunggongvirae;Uroviricota;Caudoviricetes;Flandersviridae	Massive expansion of human gut bacteriophage diversity	https://doi.org/10.1016/j.cell.2021.01.029	1	0	no
uvig_75018	84791	Viruses;Duplodnaviria;Heunggongvirae;Uroviricota;Caudoviricetes;Flandersviridae	Massive expansion of human gut bacteriophage diversity	https://doi.org/10.1016/j.cell.2021.01.029	1	0	no
uvig_519745	84785	Viruses;Duplodnaviria;Heunggongvirae;Uroviricota;Caudoviricetes;Flandersviridae	Massive expansion of human gut bacteriophage diversity	https://doi.org/10.1016/j.cell.2021.01.029	1	0	no
uvig_313771	84771	Viruses;Duplodnaviria;Heunggongvirae;Uroviricota;Caudoviricetes;Flandersviridae	Massive expansion of human gut bacteriophage diversity	https://doi.org/10.1016/j.cell.2021.01.029	1	0	no
uvig_300093	84755	Viruses;Duplodnaviria;Heunggongvirae;Uroviricota;Caudoviricetes;Flandersviridae	Massive expansion of human gut bacteriophage diversity	https://doi.org/10.1016/j.cell.2021.01.029	1	0	no
uvig_528157	84747	Viruses;Duplodnaviria;Heunggongvirae;Uroviricota;Caudoviricetes;Flandersviridae	Massive expansion of human gut bacteriophage diversity	https://doi.org/10.1016/j.cell.2021.01.029	1	0	no
uvig_514091	84745	Viruses;Duplodnaviria;Heunggongvirae;Uroviricota;Caudoviricetes;Flandersviridae	Massive expansion of human gut bacteriophage diversity	https://doi.org/10.1016/j.cell.2021.01.029	1	0	no
uvig_518958	84745	Viruses;Duplodnaviria;Heunggongvirae;Uroviricota;Caudoviricetes;Flandersviridae	Massive expansion of human gut bacteriophage diversity	https://doi.org/10.1016/j.cell.2021.01.029	1	0	no
uvig_269849	84740	Viruses;Duplodnaviria;Heunggongvirae;Uroviricota;Caudoviricetes;Flandersviridae	Massive expansion of human gut bacteriophage diversity	https://doi.org/10.1016/j.cell.2021.01.029	1	0	no
uvig_486673	84712	Viruses;Duplodnaviria;Heunggongvirae;Uroviricota;Caudoviricetes;Flandersviridae	Massive expansion of human gut bacteriophage diversity	https://doi.org/10.1016/j.cell.2021.01.029	1	0	no
uvig_360851	84704	Viruses;Duplodnaviria;Heunggongvirae;Uroviricota;Caudoviricetes;Flandersviridae	Massive expansion of human gut bacteriophage diversity	https://doi.org/10.1016/j.cell.2021.01.029	1	0	no
uvig_360951	84704	Viruses;Duplodnaviria;Heunggongvirae;Uroviricota;Caudoviricetes;Flandersviridae	Massive expansion of human gut bacteriophage diversity	https://doi.org/10.1016/j.cell.2021.01.029	1	0	no
uvig_323329	84701	Viruses;Duplodnaviria;Heunggongvirae;Uroviricota;Caudoviricetes;Flandersviridae	Massive expansion of human gut bacteriophage diversity	https://doi.org/10.1016/j.cell.2021.01.029	1	0	no
uvig_47802	84696	Viruses;Duplodnaviria;Heunggongvirae;Uroviricota;Caudoviricetes;Flandersviridae	Massive expansion of human gut bacteriophage diversity	https://doi.org/10.1016/j.cell.2021.01.029	1	0	no
uvig_90987	84685	Viruses;Duplodnaviria;Heunggongvirae;Uroviricota;Caudoviricetes;Flandersviridae	Massive expansion of human gut bacteriophage diversity	https://doi.org/10.1016/j.cell.2021.01.029	1	0	no
uvig_252520	84681	Viruses;Duplodnaviria;Heunggongvirae;Uroviricota;Caudoviricetes;Flandersviridae	Massive expansion of human gut bacteriophage diversity	https://doi.org/10.1016/j.cell.2021.01.029	1	0	no
uvig_392072	84679	Viruses;Duplodnaviria;Heunggongvirae;Uroviricota;Caudoviricetes;Flandersviridae	Massive expansion of human gut bacteriophage diversity	https://doi.org/10.1016/j.cell.2021.01.029	1	0	no
uvig_494166	84672	Viruses;Duplodnaviria;Heunggongvirae;Uroviricota;Caudoviricetes;Flandersviridae	Massive expansion of human gut bacteriophage diversity	https://doi.org/10.1016/j.cell.2021.01.029	1	0	no
uvig_535218	84671	Viruses;Duplodnaviria;Heunggongvirae;Uroviricota;Caudoviricetes;Flandersviridae	Massive expansion of human gut bacteriophage diversity	https://doi.org/10.1016/j.cell.2021.01.029	1	0	no
uvig_1887	84669	Viruses;Duplodnaviria;Heunggongvirae;Uroviricota;Caudoviricetes;Flandersviridae	Massive expansion of human gut bacteriophage diversity	https://doi.org/10.1016/j.cell.2021.01.029	1	0	no
uvig_224031	84665	Viruses;Duplodnaviria;Heunggongvirae;Uroviricota;Caudoviricetes;Flandersviridae	Massive expansion of human gut bacteriophage diversity	https://doi.org/10.1016/j.cell.2021.01.029	1	0	no
uvig_449971	84665	Viruses;Duplodnaviria;Heunggongvirae;Uroviricota;Caudoviricetes;Flandersviridae	Massive expansion of human gut bacteriophage diversity	https://doi.org/10.1016/j.cell.2021.01.029	1	0	no
uvig_277910	84663	Viruses;Duplodnaviria;Heunggongvirae;Uroviricota;Caudoviricetes;Flandersviridae	Massive expansion of human gut bacteriophage diversity	https://doi.org/10.1016/j.cell.2021.01.029	1	0	no
uvig_25179	84660	Viruses;Duplodnaviria;Heunggongvirae;Uroviricota;Caudoviricetes;Flandersviridae	Massive expansion of human gut bacteriophage diversity	https://doi.org/10.1016/j.cell.2021.01.029	1	0	no
uvig_213019	84659	Viruses;Duplodnaviria;Heunggongvirae;Uroviricota;Caudoviricetes;Flandersviridae	Massive expansion of human gut bacteriophage diversity	https://doi.org/10.1016/j.cell.2021.01.029	1	0	no
uvig_373156	84658	Viruses;Duplodnaviria;Heunggongvirae;Uroviricota;Caudoviricetes;Flandersviridae	Massive expansion of human gut bacteriophage diversity	https://doi.org/10.1016/j.cell.2021.01.029	1	0	no
uvig_100126	84646	Viruses;Duplodnaviria;Heunggongvirae;Uroviricota;Caudoviricetes;Flandersviridae	Massive expansion of human gut bacteriophage diversity	https://doi.org/10.1016/j.cell.2021.01.029	1	0	no
uvig_38557	84634	Viruses;Duplodnaviria;Heunggongvirae;Uroviricota;Caudoviricetes;Flandersviridae	Massive expansion of human gut bacteriophage diversity	https://doi.org/10.1016/j.cell.2021.01.029	1	0	no
uvig_97928	84632	Viruses;Duplodnaviria;Heunggongvirae;Uroviricota;Caudoviricetes;Flandersviridae	Massive expansion of human gut bacteriophage diversity	https://doi.org/10.1016/j.cell.2021.01.029	1	0	no
uvig_338545	84629	Viruses;Duplodnaviria;Heunggongvirae;Uroviricota;Caudoviricetes;Flandersviridae	Massive expansion of human gut bacteriophage diversity	https://doi.org/10.1016/j.cell.2021.01.029	1	0	no
uvig_81606	84612	Viruses;Duplodnaviria;Heunggongvirae;Uroviricota;Caudoviricetes;Flandersviridae	Massive expansion of human gut bacteriophage diversity	https://doi.org/10.1016/j.cell.2021.01.029	1	0	no
uvig_167491	84608	Viruses;Duplodnaviria;Heunggongvirae;Uroviricota;Caudoviricetes;Flandersviridae	Massive expansion of human gut bacteriophage diversity	https://doi.org/10.1016/j.cell.2021.01.029	1	0	no
uvig_13822	84597	Viruses;Duplodnaviria;Heunggongvirae;Uroviricota;Caudoviricetes;Flandersviridae	Massive expansion of human gut bacteriophage diversity	https://doi.org/10.1016/j.cell.2021.01.029	1	0	no
uvig_122466	84596	Viruses;Duplodnaviria;Heunggongvirae;Uroviricota;Caudoviricetes;Flandersviridae	Massive expansion of human gut bacteriophage diversity	https://doi.org/10.1016/j.cell.2021.01.029	1	0	no
uvig_277457	84595	Viruses;Duplodnaviria;Heunggongvirae;Uroviricota;Caudoviricetes;Flandersviridae	Massive expansion of human gut bacteriophage diversity	https://doi.org/10.1016/j.cell.2021.01.029	1	0	no
uvig_254896	84588	Viruses;Duplodnaviria;Heunggongvirae;Uroviricota;Caudoviricetes;Flandersviridae	Massive expansion of human gut bacteriophage diversity	https://doi.org/10.1016/j.cell.2021.01.029	1	0	no
uvig_565559	84585	Viruses;Duplodnaviria;Heunggongvirae;Uroviricota;Caudoviricetes;Flandersviridae	Massive expansion of human gut bacteriophage diversity	https://doi.org/10.1016/j.cell.2021.01.029	1	0	no
uvig_114496	84575	Viruses;Duplodnaviria;Heunggongvirae;Uroviricota;Caudoviricetes;Flandersviridae	Massive expansion of human gut bacteriophage diversity	https://doi.org/10.1016/j.cell.2021.01.029	1	0	no
uvig_34803	84570	Viruses;Duplodnaviria;Heunggongvirae;Uroviricota;Caudoviricetes;Flandersviridae	Massive expansion of human gut bacteriophage diversity	https://doi.org/10.1016/j.cell.2021.01.029	1	0	no
uvig_401690	84568	Viruses;Duplodnaviria;Heunggongvirae;Uroviricota;Caudoviricetes;Flandersviridae	Massive expansion of human gut bacteriophage diversity	https://doi.org/10.1016/j.cell.2021.01.029	1	0	no
uvig_118724	84557	Viruses;Duplodnaviria;Heunggongvirae;Uroviricota;Caudoviricetes;Flandersviridae	Massive expansion of human gut bacteriophage diversity	https://doi.org/10.1016/j.cell.2021.01.029	1	0	no
uvig_37640	84549	Viruses;Duplodnaviria;Heunggongvirae;Uroviricota;Caudoviricetes;Flandersviridae	Massive expansion of human gut bacteriophage diversity	https://doi.org/10.1016/j.cell.2021.01.029	1	0	no
uvig_307724	84522	Viruses;Duplodnaviria;Heunggongvirae;Uroviricota;Caudoviricetes;Flandersviridae	Massive expansion of human gut bacteriophage diversity	https://doi.org/10.1016/j.cell.2021.01.029	1	0	no
uvig_16481	84520	Viruses;Duplodnaviria;Heunggongvirae;Uroviricota;Caudoviricetes;Flandersviridae	Massive expansion of human gut bacteriophage diversity	https://doi.org/10.1016/j.cell.2021.01.029	1	0	no
uvig_20941	84508	Viruses;Duplodnaviria;Heunggongvirae;Uroviricota;Caudoviricetes;Flandersviridae	Massive expansion of human gut bacteriophage diversity	https://doi.org/10.1016/j.cell.2021.01.029	1	0	no
uvig_511338	84505	Viruses;Duplodnaviria;Heunggongvirae;Uroviricota;Caudoviricetes;Flandersviridae	Massive expansion of human gut bacteriophage diversity	https://doi.org/10.1016/j.cell.2021.01.029	1	0	no
uvig_249571	84484	Viruses;Duplodnaviria;Heunggongvirae;Uroviricota;Caudoviricetes;Flandersviridae	Massive expansion of human gut bacteriophage diversity	https://doi.org/10.1016/j.cell.2021.01.029	1	0	no
uvig_1549	84474	Viruses;Duplodnaviria;Heunggongvirae;Uroviricota;Caudoviricetes;Flandersviridae	Massive expansion of human gut bacteriophage diversity	https://doi.org/10.1016/j.cell.2021.01.029	1	0	no
uvig_61420	84468	Viruses;Duplodnaviria;Heunggongvirae;Uroviricota;Caudoviricetes;Flandersviridae	Massive expansion of human gut bacteriophage diversity	https://doi.org/10.1016/j.cell.2021.01.029	1	0	no
uvig_13310	84459	Viruses;Duplodnaviria;Heunggongvirae;Uroviricota;Caudoviricetes;Flandersviridae	Massive expansion of human gut bacteriophage diversity	https://doi.org/10.1016/j.cell.2021.01.029	1	0	no
uvig_570877	84450	Viruses;Duplodnaviria;Heunggongvirae;Uroviricota;Caudoviricetes;Flandersviridae	Massive expansion of human gut bacteriophage diversity	https://doi.org/10.1016/j.cell.2021.01.029	1	0	no
uvig_325466	84419	Viruses;Duplodnaviria;Heunggongvirae;Uroviricota;Caudoviricetes;Flandersviridae	Massive expansion of human gut bacteriophage diversity	https://doi.org/10.1016/j.cell.2021.01.029	1	0	no
uvig_112094	84417	Viruses;Duplodnaviria;Heunggongvirae;Uroviricota;Caudoviricetes;Flandersviridae	Massive expansion of human gut bacteriophage diversity	https://doi.org/10.1016/j.cell.2021.01.029	1	0	no
uvig_290531	84409	Viruses;Duplodnaviria;Heunggongvirae;Uroviricota;Caudoviricetes;Flandersviridae	Massive expansion of human gut bacteriophage diversity	https://doi.org/10.1016/j.cell.2021.01.029	1	0	no
uvig_58982	84400	Viruses;Duplodnaviria;Heunggongvirae;Uroviricota;Caudoviricetes;Flandersviridae	Massive expansion of human gut bacteriophage diversity	https://doi.org/10.1016/j.cell.2021.01.029	1	0	no
uvig_492815	84397	Viruses;Duplodnaviria;Heunggongvirae;Uroviricota;Caudoviricetes;Flandersviridae	Massive expansion of human gut bacteriophage diversity	https://doi.org/10.1016/j.cell.2021.01.029	1	0	no
uvig_8296	84392	Viruses;Duplodnaviria;Heunggongvirae;Uroviricota;Caudoviricetes;Flandersviridae	Massive expansion of human gut bacteriophage diversity	https://doi.org/10.1016/j.cell.2021.01.029	1	0	no
uvig_270332	84385	Viruses;Duplodnaviria;Heunggongvirae;Uroviricota;Caudoviricetes;Flandersviridae	Massive expansion of human gut bacteriophage diversity	https://doi.org/10.1016/j.cell.2021.01.029	1	0	no
uvig_6202	84364	Viruses;Duplodnaviria;Heunggongvirae;Uroviricota;Caudoviricetes;Flandersviridae	Massive expansion of human gut bacteriophage diversity	https://doi.org/10.1016/j.cell.2021.01.029	1	0	no
uvig_6368	84364	Viruses;Duplodnaviria;Heunggongvirae;Uroviricota;Caudoviricetes;Flandersviridae	Massive expansion of human gut bacteriophage diversity	https://doi.org/10.1016/j.cell.2021.01.029	1	0	no
uvig_323589	84361	Viruses;Duplodnaviria;Heunggongvirae;Uroviricota;Caudoviricetes;Flandersviridae	Massive expansion of human gut bacteriophage diversity	https://doi.org/10.1016/j.cell.2021.01.029	1	0	no
uvig_438236	84353	Viruses;Duplodnaviria;Heunggongvirae;Uroviricota;Caudoviricetes;Flandersviridae	Massive expansion of human gut bacteriophage diversity	https://doi.org/10.1016/j.cell.2021.01.029	1	0	no
uvig_25952	84343	Viruses;Duplodnaviria;Heunggongvirae;Uroviricota;Caudoviricetes;Flandersviridae	Massive expansion of human gut bacteriophage diversity	https://doi.org/10.1016/j.cell.2021.01.029	1	0	no
uvig_327614	84338	Viruses;Duplodnaviria;Heunggongvirae;Uroviricota;Caudoviricetes;Flandersviridae	Massive expansion of human gut bacteriophage diversity	https://doi.org/10.1016/j.cell.2021.01.029	1	0	no
uvig_88763	84325	Viruses;Duplodnaviria;Heunggongvirae;Uroviricota;Caudoviricetes;Flandersviridae	Massive expansion of human gut bacteriophage diversity	https://doi.org/10.1016/j.cell.2021.01.029	1	0	no
uvig_465020	84306	Viruses;Duplodnaviria;Heunggongvirae;Uroviricota;Caudoviricetes;Flandersviridae	Massive expansion of human gut bacteriophage diversity	https://doi.org/10.1016/j.cell.2021.01.029	1	0	no
uvig_29597	84285	Viruses;Duplodnaviria;Heunggongvirae;Uroviricota;Caudoviricetes;Flandersviridae	Massive expansion of human gut bacteriophage diversity	https://doi.org/10.1016/j.cell.2021.01.029	1	0	no
uvig_516791	84282	Viruses;Duplodnaviria;Heunggongvirae;Uroviricota;Caudoviricetes;Flandersviridae	Massive expansion of human gut bacteriophage diversity	https://doi.org/10.1016/j.cell.2021.01.029	1	0	no
uvig_248736	84260	Viruses;Duplodnaviria;Heunggongvirae;Uroviricota;Caudoviricetes;Flandersviridae	Massive expansion of human gut bacteriophage diversity	https://doi.org/10.1016/j.cell.2021.01.029	1	0	no
uvig_294893	84242	Viruses;Duplodnaviria;Heunggongvirae;Uroviricota;Caudoviricetes;Flandersviridae	Massive expansion of human gut bacteriophage diversity	https://doi.org/10.1016/j.cell.2021.01.029	1	0	no
uvig_461533	84231	Viruses;Duplodnaviria;Heunggongvirae;Uroviricota;Caudoviricetes;Flandersviridae	Massive expansion of human gut bacteriophage diversity	https://doi.org/10.1016/j.cell.2021.01.029	1	0	no
uvig_421006	84201	Viruses;Duplodnaviria;Heunggongvirae;Uroviricota;Caudoviricetes;Flandersviridae	Massive expansion of human gut bacteriophage diversity	https://doi.org/10.1016/j.cell.2021.01.029	1	0	no
uvig_334399	84197	Viruses;Duplodnaviria;Heunggongvirae;Uroviricota;Caudoviricetes;Flandersviridae	Massive expansion of human gut bacteriophage diversity	https://doi.org/10.1016/j.cell.2021.01.029	1	0	no
uvig_205255	84196	Viruses;Duplodnaviria;Heunggongvirae;Uroviricota;Caudoviricetes;Flandersviridae	Massive expansion of human gut bacteriophage diversity	https://doi.org/10.1016/j.cell.2021.01.029	1	0	no
uvig_400841	84191	Viruses;Duplodnaviria;Heunggongvirae;Uroviricota;Caudoviricetes;Flandersviridae	Massive expansion of human gut bacteriophage diversity	https://doi.org/10.1016/j.cell.2021.01.029	1	0	no
uvig_422802	84177	Viruses;Duplodnaviria;Heunggongvirae;Uroviricota;Caudoviricetes;Flandersviridae	Massive expansion of human gut bacteriophage diversity	https://doi.org/10.1016/j.cell.2021.01.029	1	0	no
uvig_376923	84175	Viruses;Duplodnaviria;Heunggongvirae;Uroviricota;Caudoviricetes;Flandersviridae	Massive expansion of human gut bacteriophage diversity	https://doi.org/10.1016/j.cell.2021.01.029	1	0	no
uvig_371431	84172	Viruses;Duplodnaviria;Heunggongvirae;Uroviricota;Caudoviricetes;Flandersviridae	Massive expansion of human gut bacteriophage diversity	https://doi.org/10.1016/j.cell.2021.01.029	1	0	no
uvig_401229	84169	Viruses;Duplodnaviria;Heunggongvirae;Uroviricota;Caudoviricetes;Flandersviridae	Massive expansion of human gut bacteriophage diversity	https://doi.org/10.1016/j.cell.2021.01.029	1	0	no
uvig_336475	84163	Viruses;Duplodnaviria;Heunggongvirae;Uroviricota;Caudoviricetes;Flandersviridae	Massive expansion of human gut bacteriophage diversity	https://doi.org/10.1016/j.cell.2021.01.029	1	0	no
uvig_427203	84151	Viruses;Duplodnaviria;Heunggongvirae;Uroviricota;Caudoviricetes;Flandersviridae	Massive expansion of human gut bacteriophage diversity	https://doi.org/10.1016/j.cell.2021.01.029	1	0	no
uvig_91769	84147	Viruses;Duplodnaviria;Heunggongvirae;Uroviricota;Caudoviricetes;Flandersviridae	Massive expansion of human gut bacteriophage diversity	https://doi.org/10.1016/j.cell.2021.01.029	1	0	no
uvig_273448	84141	Viruses;Duplodnaviria;Heunggongvirae;Uroviricota;Caudoviricetes;Flandersviridae	Massive expansion of human gut bacteriophage diversity	https://doi.org/10.1016/j.cell.2021.01.029	1	0	no
uvig_25579	84119	Viruses;Duplodnaviria;Heunggongvirae;Uroviricota;Caudoviricetes;Flandersviridae	Massive expansion of human gut bacteriophage diversity	https://doi.org/10.1016/j.cell.2021.01.029	1	0	no
uvig_18254	84105	Viruses;Duplodnaviria;Heunggongvirae;Uroviricota;Caudoviricetes;Flandersviridae	Massive expansion of human gut bacteriophage diversity	https://doi.org/10.1016/j.cell.2021.01.029	1	0	no
uvig_17056	84088	Viruses;Duplodnaviria;Heunggongvirae;Uroviricota;Caudoviricetes;Flandersviridae	Massive expansion of human gut bacteriophage diversity	https://doi.org/10.1016/j.cell.2021.01.029	1	0	no
uvig_436856	84081	Viruses;Duplodnaviria;Heunggongvirae;Uroviricota;Caudoviricetes;Flandersviridae	Massive expansion of human gut bacteriophage diversity	https://doi.org/10.1016/j.cell.2021.01.029	1	0	no
uvig_217935	84080	Viruses;Duplodnaviria;Heunggongvirae;Uroviricota;Caudoviricetes;Flandersviridae	Massive expansion of human gut bacteriophage diversity	https://doi.org/10.1016/j.cell.2021.01.029	1	0	no
uvig_35049	84073	Viruses;Duplodnaviria;Heunggongvirae;Uroviricota;Caudoviricetes;Flandersviridae	Massive expansion of human gut bacteriophage diversity	https://doi.org/10.1016/j.cell.2021.01.029	1	0	no
uvig_321929	84066	Viruses;Duplodnaviria;Heunggongvirae;Uroviricota;Caudoviricetes;Flandersviridae	Massive expansion of human gut bacteriophage diversity	https://doi.org/10.1016/j.cell.2021.01.029	1	0	no
uvig_4890	84047	Viruses;Duplodnaviria;Heunggongvirae;Uroviricota;Caudoviricetes;Flandersviridae	Massive expansion of human gut bacteriophage diversity	https://doi.org/10.1016/j.cell.2021.01.029	1	0	no
uvig_36033	84039	Viruses;Duplodnaviria;Heunggongvirae;Uroviricota;Caudoviricetes;Flandersviridae	Massive expansion of human gut bacteriophage diversity	https://doi.org/10.1016/j.cell.2021.01.029	1	0	no
uvig_235977	84025	Viruses;Duplodnaviria;Heunggongvirae;Uroviricota;Caudoviricetes;Flandersviridae	Massive expansion of human gut bacteriophage diversity	https://doi.org/10.1016/j.cell.2021.01.029	1	0	no
uvig_377602	83980	Viruses;Duplodnaviria;Heunggongvirae;Uroviricota;Caudoviricetes;Flandersviridae	Massive expansion of human gut bacteriophage diversity	https://doi.org/10.1016/j.cell.2021.01.029	1	0	no
uvig_48748	83972	Viruses;Duplodnaviria;Heunggongvirae;Uroviricota;Caudoviricetes;Flandersviridae	Massive expansion of human gut bacteriophage diversity	https://doi.org/10.1016/j.cell.2021.01.029	1	0	no
uvig_471860	83958	Viruses;Duplodnaviria;Heunggongvirae;Uroviricota;Caudoviricetes;Flandersviridae	Massive expansion of human gut bacteriophage diversity	https://doi.org/10.1016/j.cell.2021.01.029	1	0	no
uvig_30738	83956	Viruses;Duplodnaviria;Heunggongvirae;Uroviricota;Caudoviricetes;Flandersviridae	Massive expansion of human gut bacteriophage diversity	https://doi.org/10.1016/j.cell.2021.01.029	1	0	no
uvig_537287	83915	Viruses;Duplodnaviria;Heunggongvirae;Uroviricota;Caudoviricetes;Flandersviridae	Massive expansion of human gut bacteriophage diversity	https://doi.org/10.1016/j.cell.2021.01.029	1	0	no
uvig_119827	83913	Viruses;Duplodnaviria;Heunggongvirae;Uroviricota;Caudoviricetes;Flandersviridae	Massive expansion of human gut bacteriophage diversity	https://doi.org/10.1016/j.cell.2021.01.029	1	0	no
uvig_203159	83873	Viruses;Duplodnaviria;Heunggongvirae;Uroviricota;Caudoviricetes;Flandersviridae	Massive expansion of human gut bacteriophage diversity	https://doi.org/10.1016/j.cell.2021.01.029	1	0	no
uvig_505389	83873	Viruses;Duplodnaviria;Heunggongvirae;Uroviricota;Caudoviricetes;Flandersviridae	Massive expansion of human gut bacteriophage diversity	https://doi.org/10.1016/j.cell.2021.01.029	1	0	no
uvig_527648	83873	Viruses;Duplodnaviria;Heunggongvirae;Uroviricota;Caudoviricetes;Flandersviridae	Massive expansion of human gut bacteriophage diversity	https://doi.org/10.1016/j.cell.2021.01.029	1	0	no
uvig_484643	83855	Viruses;Duplodnaviria;Heunggongvirae;Uroviricota;Caudoviricetes;Flandersviridae	Massive expansion of human gut bacteriophage diversity	https://doi.org/10.1016/j.cell.2021.01.029	1	0	no
uvig_126861	83849	Viruses;Duplodnaviria;Heunggongvirae;Uroviricota;Caudoviricetes;Flandersviridae	Massive expansion of human gut bacteriophage diversity	https://doi.org/10.1016/j.cell.2021.01.029	1	0	no
uvig_311460	83843	Viruses;Duplodnaviria;Heunggongvirae;Uroviricota;Caudoviricetes;Flandersviridae	Massive expansion of human gut bacteriophage diversity	https://doi.org/10.1016/j.cell.2021.01.029	1	0	no
uvig_167027	83830	Viruses;Duplodnaviria;Heunggongvirae;Uroviricota;Caudoviricetes;Flandersviridae	Massive expansion of human gut bacteriophage diversity	https://doi.org/10.1016/j.cell.2021.01.029	1	0	no
uvig_165702	83810	Viruses;Duplodnaviria;Heunggongvirae;Uroviricota;Caudoviricetes;Flandersviridae	Massive expansion of human gut bacteriophage diversity	https://doi.org/10.1016/j.cell.2021.01.029	1	0	no
uvig_330321	83810	Viruses;Duplodnaviria;Heunggongvirae;Uroviricota;Caudoviricetes;Flandersviridae	Massive expansion of human gut bacteriophage diversity	https://doi.org/10.1016/j.cell.2021.01.029	1	0	no
uvig_148798	83783	Viruses;Duplodnaviria;Heunggongvirae;Uroviricota;Caudoviricetes;Flandersviridae	Massive expansion of human gut bacteriophage diversity	https://doi.org/10.1016/j.cell.2021.01.029	1	0	no
uvig_361448	83734	Viruses;Duplodnaviria;Heunggongvirae;Uroviricota;Caudoviricetes;Flandersviridae	Massive expansion of human gut bacteriophage diversity	https://doi.org/10.1016/j.cell.2021.01.029	1	0	no
uvig_360082	83733	Viruses;Duplodnaviria;Heunggongvirae;Uroviricota;Caudoviricetes;Flandersviridae	Massive expansion of human gut bacteriophage diversity	https://doi.org/10.1016/j.cell.2021.01.029	1	0	no
uvig_517294	83731	Viruses;Duplodnaviria;Heunggongvirae;Uroviricota;Caudoviricetes;Flandersviridae	Massive expansion of human gut bacteriophage diversity	https://doi.org/10.1016/j.cell.2021.01.029	1	0	no
uvig_111367	83727	Viruses;Duplodnaviria;Heunggongvirae;Uroviricota;Caudoviricetes;Flandersviridae	Massive expansion of human gut bacteriophage diversity	https://doi.org/10.1016/j.cell.2021.01.029	1	0	no
uvig_108636	83700	Viruses;Duplodnaviria;Heunggongvirae;Uroviricota;Caudoviricetes;Flandersviridae	Massive expansion of human gut bacteriophage diversity	https://doi.org/10.1016/j.cell.2021.01.029	1	0	no
uvig_518538	83691	Viruses;Duplodnaviria;Heunggongvirae;Uroviricota;Caudoviricetes;Flandersviridae	Massive expansion of human gut bacteriophage diversity	https://doi.org/10.1016/j.cell.2021.01.029	1	0	no
uvig_88687	83687	Viruses;Duplodnaviria;Heunggongvirae;Uroviricota;Caudoviricetes;Flandersviridae	Massive expansion of human gut bacteriophage diversity	https://doi.org/10.1016/j.cell.2021.01.029	1	0	no
uvig_447141	83686	Viruses;Duplodnaviria;Heunggongvirae;Uroviricota;Caudoviricetes;Flandersviridae	Massive expansion of human gut bacteriophage diversity	https://doi.org/10.1016/j.cell.2021.01.029	1	0	no
uvig_446170	83685	Viruses;Duplodnaviria;Heunggongvirae;Uroviricota;Caudoviricetes;Flandersviridae	Massive expansion of human gut bacteriophage diversity	https://doi.org/10.1016/j.cell.2021.01.029	1	0	no
uvig_64606	83683	Viruses;Duplodnaviria;Heunggongvirae;Uroviricota;Caudoviricetes;Flandersviridae	Massive expansion of human gut bacteriophage diversity	https://doi.org/10.1016/j.cell.2021.01.029	1	0	no
uvig_540854	83656	Viruses;Duplodnaviria;Heunggongvirae;Uroviricota;Caudoviricetes;Flandersviridae	Massive expansion of human gut bacteriophage diversity	https://doi.org/10.1016/j.cell.2021.01.029	1	0	no
uvig_555182	83638	Viruses;Duplodnaviria;Heunggongvirae;Uroviricota;Caudoviricetes;Flandersviridae	Massive expansion of human gut bacteriophage diversity	https://doi.org/10.1016/j.cell.2021.01.029	1	0	no
uvig_152524	83586	Viruses;Duplodnaviria;Heunggongvirae;Uroviricota;Caudoviricetes;Flandersviridae	Massive expansion of human gut bacteriophage diversity	https://doi.org/10.1016/j.cell.2021.01.029	1	0	no
uvig_192666	83548	Viruses;Duplodnaviria;Heunggongvirae;Uroviricota;Caudoviricetes;Flandersviridae	Massive expansion of human gut bacteriophage diversity	https://doi.org/10.1016/j.cell.2021.01.029	1	0	no
uvig_269458	83543	Viruses;Duplodnaviria;Heunggongvirae;Uroviricota;Caudoviricetes;Flandersviridae	Massive expansion of human gut bacteriophage diversity	https://doi.org/10.1016/j.cell.2021.01.029	1	0	no
uvig_90610	83531	Viruses;Duplodnaviria;Heunggongvirae;Uroviricota;Caudoviricetes;Flandersviridae	Massive expansion of human gut bacteriophage diversity	https://doi.org/10.1016/j.cell.2021.01.029	1	0	no
uvig_95264	83531	Viruses;Duplodnaviria;Heunggongvirae;Uroviricota;Caudoviricetes;Flandersviridae	Massive expansion of human gut bacteriophage diversity	https://doi.org/10.1016/j.cell.2021.01.029	1	0	no
uvig_527603	83524	Viruses;Duplodnaviria;Heunggongvirae;Uroviricota;Caudoviricetes;Flandersviridae	Massive expansion of human gut bacteriophage diversity	https://doi.org/10.1016/j.cell.2021.01.029	1	0	no
uvig_545163	83487	Viruses;Duplodnaviria;Heunggongvirae;Uroviricota;Caudoviricetes;Flandersviridae	Massive expansion of human gut bacteriophage diversity	https://doi.org/10.1016/j.cell.2021.01.029	1	0	no
uvig_377809	83472	Viruses;Duplodnaviria;Heunggongvirae;Uroviricota;Caudoviricetes;Flandersviridae	Massive expansion of human gut bacteriophage diversity	https://doi.org/10.1016/j.cell.2021.01.029	1	0	no
uvig_168367	83401	Viruses;Duplodnaviria;Heunggongvirae;Uroviricota;Caudoviricetes;Flandersviridae	Massive expansion of human gut bacteriophage diversity	https://doi.org/10.1016/j.cell.2021.01.029	1	0	no
uvig_53994	83382	Viruses;Duplodnaviria;Heunggongvirae;Uroviricota;Caudoviricetes;Flandersviridae	Massive expansion of human gut bacteriophage diversity	https://doi.org/10.1016/j.cell.2021.01.029	1	0	no
uvig_533842	83380	Viruses;Duplodnaviria;Heunggongvirae;Uroviricota;Caudoviricetes;Flandersviridae	Massive expansion of human gut bacteriophage diversity	https://doi.org/10.1016/j.cell.2021.01.029	1	0	no
uvig_17826	83378	Viruses;Duplodnaviria;Heunggongvirae;Uroviricota;Caudoviricetes;Flandersviridae	Massive expansion of human gut bacteriophage diversity	https://doi.org/10.1016/j.cell.2021.01.029	1	0	no
uvig_192536	83345	Viruses;Duplodnaviria;Heunggongvirae;Uroviricota;Caudoviricetes;Flandersviridae	Massive expansion of human gut bacteriophage diversity	https://doi.org/10.1016/j.cell.2021.01.029	1	0	no
uvig_266462	83310	Viruses;Duplodnaviria;Heunggongvirae;Uroviricota;Caudoviricetes;Flandersviridae	Massive expansion of human gut bacteriophage diversity	https://doi.org/10.1016/j.cell.2021.01.029	1	0	no
uvig_455756	83298	Viruses;Duplodnaviria;Heunggongvirae;Uroviricota;Caudoviricetes;Flandersviridae	Massive expansion of human gut bacteriophage diversity	https://doi.org/10.1016/j.cell.2021.01.029	1	0	no
uvig_526657	83262	Viruses;Duplodnaviria;Heunggongvirae;Uroviricota;Caudoviricetes;Flandersviridae	Massive expansion of human gut bacteriophage diversity	https://doi.org/10.1016/j.cell.2021.01.029	1	0	no
uvig_94583	83249	Viruses;Duplodnaviria;Heunggongvirae;Uroviricota;Caudoviricetes;Flandersviridae	Massive expansion of human gut bacteriophage diversity	https://doi.org/10.1016/j.cell.2021.01.029	1	0	no
uvig_6530	83215	Viruses;Duplodnaviria;Heunggongvirae;Uroviricota;Caudoviricetes;Flandersviridae	Massive expansion of human gut bacteriophage diversity	https://doi.org/10.1016/j.cell.2021.01.029	1	0	no
uvig_8212	83154	Viruses;Duplodnaviria;Heunggongvirae;Uroviricota;Caudoviricetes;Flandersviridae	Massive expansion of human gut bacteriophage diversity	https://doi.org/10.1016/j.cell.2021.01.029	1	0	no
uvig_69507	83116	Viruses;Duplodnaviria;Heunggongvirae;Uroviricota;Caudoviricetes;Flandersviridae	Massive expansion of human gut bacteriophage diversity	https://doi.org/10.1016/j.cell.2021.01.029	1	0	no
uvig_110153	83075	Viruses;Duplodnaviria;Heunggongvirae;Uroviricota;Caudoviricetes;Flandersviridae	Massive expansion of human gut bacteriophage diversity	https://doi.org/10.1016/j.cell.2021.01.029	1	0	no
uvig_59547	83075	Viruses;Duplodnaviria;Heunggongvirae;Uroviricota;Caudoviricetes;Flandersviridae	Massive expansion of human gut bacteriophage diversity	https://doi.org/10.1016/j.cell.2021.01.029	1	0	no
uvig_521248	83070	Viruses;Duplodnaviria;Heunggongvirae;Uroviricota;Caudoviricetes;Flandersviridae	Massive expansion of human gut bacteriophage diversity	https://doi.org/10.1016/j.cell.2021.01.029	1	0	no
uvig_120283	83015	Viruses;Duplodnaviria;Heunggongvirae;Uroviricota;Caudoviricetes;Flandersviridae	Massive expansion of human gut bacteriophage diversity	https://doi.org/10.1016/j.cell.2021.01.029	1	0	no
uvig_2311	82986	Viruses;Duplodnaviria;Heunggongvirae;Uroviricota;Caudoviricetes;Flandersviridae	Massive expansion of human gut bacteriophage diversity	https://doi.org/10.1016/j.cell.2021.01.029	1	0	no
uvig_198189	82969	Viruses;Duplodnaviria;Heunggongvirae;Uroviricota;Caudoviricetes;Flandersviridae	Massive expansion of human gut bacteriophage diversity	https://doi.org/10.1016/j.cell.2021.01.029	1	0	no
uvig_325582	82928	Viruses;Duplodnaviria;Heunggongvirae;Uroviricota;Caudoviricetes;Flandersviridae	Massive expansion of human gut bacteriophage diversity	https://doi.org/10.1016/j.cell.2021.01.029	1	0	no
uvig_19267	82923	Viruses;Duplodnaviria;Heunggongvirae;Uroviricota;Caudoviricetes;Flandersviridae	Massive expansion of human gut bacteriophage diversity	https://doi.org/10.1016/j.cell.2021.01.029	1	0	no
uvig_43379	82902	Viruses;Duplodnaviria;Heunggongvirae;Uroviricota;Caudoviricetes;Flandersviridae	Massive expansion of human gut bacteriophage diversity	https://doi.org/10.1016/j.cell.2021.01.029	1	0	no
uvig_257722	82877	Viruses;Duplodnaviria;Heunggongvirae;Uroviricota;Caudoviricetes;Flandersviridae	Massive expansion of human gut bacteriophage diversity	https://doi.org/10.1016/j.cell.2021.01.029	1	0	no
uvig_525056	82877	Viruses;Duplodnaviria;Heunggongvirae;Uroviricota;Caudoviricetes;Flandersviridae	Massive expansion of human gut bacteriophage diversity	https://doi.org/10.1016/j.cell.2021.01.029	1	0	no
uvig_264183	82748	Viruses;Duplodnaviria;Heunggongvirae;Uroviricota;Caudoviricetes;Flandersviridae	Massive expansion of human gut bacteriophage diversity	https://doi.org/10.1016/j.cell.2021.01.029	1	0	no
uvig_377926	82739	Viruses;Duplodnaviria;Heunggongvirae;Uroviricota;Caudoviricetes;Flandersviridae	Massive expansion of human gut bacteriophage diversity	https://doi.org/10.1016/j.cell.2021.01.029	1	0	no
uvig_217814	82710	Viruses;Duplodnaviria;Heunggongvirae;Uroviricota;Caudoviricetes;Flandersviridae	Massive expansion of human gut bacteriophage diversity	https://doi.org/10.1016/j.cell.2021.01.029	1	0	no
uvig_3398	82710	Viruses;Duplodnaviria;Heunggongvirae;Uroviricota;Caudoviricetes;Flandersviridae	Massive expansion of human gut bacteriophage diversity	https://doi.org/10.1016/j.cell.2021.01.029	1	0	no
uvig_91095	82691	Viruses;Duplodnaviria;Heunggongvirae;Uroviricota;Caudoviricetes;Flandersviridae	Massive expansion of human gut bacteriophage diversity	https://doi.org/10.1016/j.cell.2021.01.029	1	0	no
uvig_376498	82686	Viruses;Duplodnaviria;Heunggongvirae;Uroviricota;Caudoviricetes;Flandersviridae	Massive expansion of human gut bacteriophage diversity	https://doi.org/10.1016/j.cell.2021.01.029	1	0	no
uvig_19883	82617	Viruses;Duplodnaviria;Heunggongvirae;Uroviricota;Caudoviricetes;Flandersviridae	Massive expansion of human gut bacteriophage diversity	https://doi.org/10.1016/j.cell.2021.01.029	1	0	no
uvig_536642	82575	Viruses;Duplodnaviria;Heunggongvirae;Uroviricota;Caudoviricetes;Flandersviridae	Massive expansion of human gut bacteriophage diversity	https://doi.org/10.1016/j.cell.2021.01.029	1	0	no
uvig_557992	82494	Viruses;Duplodnaviria;Heunggongvirae;Uroviricota;Caudoviricetes;Flandersviridae	Massive expansion of human gut bacteriophage diversity	https://doi.org/10.1016/j.cell.2021.01.029	1	0	no
uvig_148058	82304	Viruses;Duplodnaviria;Heunggongvirae;Uroviricota;Caudoviricetes;Flandersviridae	Massive expansion of human gut bacteriophage diversity	https://doi.org/10.1016/j.cell.2021.01.029	1	0	no
uvig_462744	82047	Viruses;Duplodnaviria;Heunggongvirae;Uroviricota;Caudoviricetes;Flandersviridae	Massive expansion of human gut bacteriophage diversity	https://doi.org/10.1016/j.cell.2021.01.029	1	0	no
uvig_276192	81994	Viruses;Duplodnaviria;Heunggongvirae;Uroviricota;Caudoviricetes;Flandersviridae	Massive expansion of human gut bacteriophage diversity	https://doi.org/10.1016/j.cell.2021.01.029	1	0	no
uvig_527275	81923	Viruses;Duplodnaviria;Heunggongvirae;Uroviricota;Caudoviricetes;Flandersviridae	Massive expansion of human gut bacteriophage diversity	https://doi.org/10.1016/j.cell.2021.01.029	1	0	no
uvig_193617	81873	Viruses;Duplodnaviria;Heunggongvirae;Uroviricota;Caudoviricetes;Flandersviridae	Massive expansion of human gut bacteriophage diversity	https://doi.org/10.1016/j.cell.2021.01.029	1	0	no
uvig_120037	81846	Viruses;Duplodnaviria;Heunggongvirae;Uroviricota;Caudoviricetes;Flandersviridae	Massive expansion of human gut bacteriophage diversity	https://doi.org/10.1016/j.cell.2021.01.029	1	0	no
uvig_124311	81773	Viruses;Duplodnaviria;Heunggongvirae;Uroviricota;Caudoviricetes;Flandersviridae	Massive expansion of human gut bacteriophage diversity	https://doi.org/10.1016/j.cell.2021.01.029	1	0	no
uvig_220847	81655	Viruses;Duplodnaviria;Heunggongvirae;Uroviricota;Caudoviricetes;Flandersviridae	Massive expansion of human gut bacteriophage diversity	https://doi.org/10.1016/j.cell.2021.01.029	1	0	no
uvig_531101	81357	Viruses;Duplodnaviria;Heunggongvirae;Uroviricota;Caudoviricetes;Flandersviridae	Massive expansion of human gut bacteriophage diversity	https://doi.org/10.1016/j.cell.2021.01.029	1	0	no
uvig_535782	81281	Viruses;Duplodnaviria;Heunggongvirae;Uroviricota;Caudoviricetes;Flandersviridae	Massive expansion of human gut bacteriophage diversity	https://doi.org/10.1016/j.cell.2021.01.029	1	0	no
uvig_251983	81186	Viruses;Duplodnaviria;Heunggongvirae;Uroviricota;Caudoviricetes;Flandersviridae	Massive expansion of human gut bacteriophage diversity	https://doi.org/10.1016/j.cell.2021.01.029	1	0	no
uvig_390983	81111	Viruses;Duplodnaviria;Heunggongvirae;Uroviricota;Caudoviricetes;Flandersviridae	Massive expansion of human gut bacteriophage diversity	https://doi.org/10.1016/j.cell.2021.01.029	1	0	no
uvig_562675	80995	Viruses;Duplodnaviria;Heunggongvirae;Uroviricota;Caudoviricetes;Flandersviridae	Massive expansion of human gut bacteriophage diversity	https://doi.org/10.1016/j.cell.2021.01.029	1	0	no
uvig_333448	80846	Viruses;Duplodnaviria;Heunggongvirae;Uroviricota;Caudoviricetes;Flandersviridae	Massive expansion of human gut bacteriophage diversity	https://doi.org/10.1016/j.cell.2021.01.029	1	0	no
uvig_143451	80601	Viruses;Duplodnaviria;Heunggongvirae;Uroviricota;Caudoviricetes;Flandersviridae	Massive expansion of human gut bacteriophage diversity	https://doi.org/10.1016/j.cell.2021.01.029	1	0	no
uvig_34137	80346	Viruses;Duplodnaviria;Heunggongvirae;Uroviricota;Caudoviricetes;Flandersviridae	Massive expansion of human gut bacteriophage diversity	https://doi.org/10.1016/j.cell.2021.01.029	1	0	no
uvig_1572	80310	Viruses;Duplodnaviria;Heunggongvirae;Uroviricota;Caudoviricetes;Flandersviridae	Massive expansion of human gut bacteriophage diversity	https://doi.org/10.1016/j.cell.2021.01.029	1	0	no
uvig_211329	80166	Viruses;Duplodnaviria;Heunggongvirae;Uroviricota;Caudoviricetes;Flandersviridae	Massive expansion of human gut bacteriophage diversity	https://doi.org/10.1016/j.cell.2021.01.029	1	0	no
uvig_493573	80050	Viruses;Duplodnaviria;Heunggongvirae;Uroviricota;Caudoviricetes;Flandersviridae	Massive expansion of human gut bacteriophage diversity	https://doi.org/10.1016/j.cell.2021.01.029	1	0	no
uvig_11868	80005	Viruses;Duplodnaviria;Heunggongvirae;Uroviricota;Caudoviricetes;Flandersviridae	Massive expansion of human gut bacteriophage diversity	https://doi.org/10.1016/j.cell.2021.01.029	1	0	no
uvig_295398	79657	Viruses;Duplodnaviria;Heunggongvirae;Uroviricota;Caudoviricetes;Flandersviridae	Massive expansion of human gut bacteriophage diversity	https://doi.org/10.1016/j.cell.2021.01.029	1	0	no
uvig_338595	79636	Viruses;Duplodnaviria;Heunggongvirae;Uroviricota;Caudoviricetes;Flandersviridae	Massive expansion of human gut bacteriophage diversity	https://doi.org/10.1016/j.cell.2021.01.029	1	0	no
uvig_521669	79291	Viruses;Duplodnaviria;Heunggongvirae;Uroviricota;Caudoviricetes;Flandersviridae	Massive expansion of human gut bacteriophage diversity	https://doi.org/10.1016/j.cell.2021.01.029	1	0	no
uvig_55019	78859	Viruses;Duplodnaviria;Heunggongvirae;Uroviricota;Caudoviricetes;Flandersviridae	Massive expansion of human gut bacteriophage diversity	https://doi.org/10.1016/j.cell.2021.01.029	1	0	no
uvig_28268	78853	Viruses;Duplodnaviria;Heunggongvirae;Uroviricota;Caudoviricetes;Flandersviridae	Massive expansion of human gut bacteriophage diversity	https://doi.org/10.1016/j.cell.2021.01.029	1	0	no
uvig_534412	78359	Viruses;Duplodnaviria;Heunggongvirae;Uroviricota;Caudoviricetes;Flandersviridae	Massive expansion of human gut bacteriophage diversity	https://doi.org/10.1016/j.cell.2021.01.029	1	0	no
uvig_25464	77926	Viruses;Duplodnaviria;Heunggongvirae;Uroviricota;Caudoviricetes;Flandersviridae	Massive expansion of human gut bacteriophage diversity	https://doi.org/10.1016/j.cell.2021.01.029	1	0	no
uvig_198989	77718	Viruses;Duplodnaviria;Heunggongvirae;Uroviricota;Caudoviricetes;Flandersviridae	Massive expansion of human gut bacteriophage diversity	https://doi.org/10.1016/j.cell.2021.01.029	1	0	no
uvig_41183	77108	Viruses;Duplodnaviria;Heunggongvirae;Uroviricota;Caudoviricetes;Flandersviridae	Massive expansion of human gut bacteriophage diversity	https://doi.org/10.1016/j.cell.2021.01.029	1	0	no
uvig_136890	77016	Viruses;Duplodnaviria;Heunggongvirae;Uroviricota;Caudoviricetes;Flandersviridae	Massive expansion of human gut bacteriophage diversity	https://doi.org/10.1016/j.cell.2021.01.029	1	0	no
uvig_200438	76729	Viruses;Duplodnaviria;Heunggongvirae;Uroviricota;Caudoviricetes;Flandersviridae	Massive expansion of human gut bacteriophage diversity	https://doi.org/10.1016/j.cell.2021.01.029	1	0	no
uvig_138871	76605	Viruses;Duplodnaviria;Heunggongvirae;Uroviricota;Caudoviricetes;Flandersviridae	Massive expansion of human gut bacteriophage diversity	https://doi.org/10.1016/j.cell.2021.01.029	1	0	no
uvig_13940	75995	Viruses;Duplodnaviria;Heunggongvirae;Uroviricota;Caudoviricetes;Flandersviridae	Massive expansion of human gut bacteriophage diversity	https://doi.org/10.1016/j.cell.2021.01.029	1	0	no
uvig_11126	75843	Viruses;Duplodnaviria;Heunggongvirae;Uroviricota;Caudoviricetes;Flandersviridae	Massive expansion of human gut bacteriophage diversity	https://doi.org/10.1016/j.cell.2021.01.029	1	0	no
uvig_551749	75231	Viruses;Duplodnaviria;Heunggongvirae;Uroviricota;Caudoviricetes;Flandersviridae	Massive expansion of human gut bacteriophage diversity	https://doi.org/10.1016/j.cell.2021.01.029	1	0	no
uvig_10414	74359	Viruses;Duplodnaviria;Heunggongvirae;Uroviricota;Caudoviricetes;Flandersviridae	Massive expansion of human gut bacteriophage diversity	https://doi.org/10.1016/j.cell.2021.01.029	1	0	no
uvig_532941	74275	Viruses;Duplodnaviria;Heunggongvirae;Uroviricota;Caudoviricetes;Flandersviridae	Massive expansion of human gut bacteriophage diversity	https://doi.org/10.1016/j.cell.2021.01.029	1	0	no
uvig_332125	74114	Viruses;Duplodnaviria;Heunggongvirae;Uroviricota;Caudoviricetes;Flandersviridae	Massive expansion of human gut bacteriophage diversity	https://doi.org/10.1016/j.cell.2021.01.029	1	0	no
uvig_210585	73513	Viruses;Duplodnaviria;Heunggongvirae;Uroviricota;Caudoviricetes;Flandersviridae	Massive expansion of human gut bacteriophage diversity	https://doi.org/10.1016/j.cell.2021.01.029	1	0	no
uvig_380257	73290	Viruses;Duplodnaviria;Heunggongvirae;Uroviricota;Caudoviricetes;Flandersviridae	Massive expansion of human gut bacteriophage diversity	https://doi.org/10.1016/j.cell.2021.01.029	1	0	no
uvig_171677	73138	Viruses;Duplodnaviria;Heunggongvirae;Uroviricota;Caudoviricetes;Flandersviridae	Massive expansion of human gut bacteriophage diversity	https://doi.org/10.1016/j.cell.2021.01.029	1	0	no
uvig_81221	72866	Viruses;Duplodnaviria;Heunggongvirae;Uroviricota;Caudoviricetes;Flandersviridae	Massive expansion of human gut bacteriophage diversity	https://doi.org/10.1016/j.cell.2021.01.029	1	0	no
uvig_66941	72759	Viruses;Duplodnaviria;Heunggongvirae;Uroviricota;Caudoviricetes;Flandersviridae	Massive expansion of human gut bacteriophage diversity	https://doi.org/10.1016/j.cell.2021.01.029	1	0	no
uvig_24724	72734	Viruses;Duplodnaviria;Heunggongvirae;Uroviricota;Caudoviricetes;Flandersviridae	Massive expansion of human gut bacteriophage diversity	https://doi.org/10.1016/j.cell.2021.01.029	1	0	no
uvig_336042	72733	Viruses;Duplodnaviria;Heunggongvirae;Uroviricota;Caudoviricetes;Flandersviridae	Massive expansion of human gut bacteriophage diversity	https://doi.org/10.1016/j.cell.2021.01.029	1	0	no
uvig_242547	72592	Viruses;Duplodnaviria;Heunggongvirae;Uroviricota;Caudoviricetes;Flandersviridae	Massive expansion of human gut bacteriophage diversity	https://doi.org/10.1016/j.cell.2021.01.029	1	0	no
uvig_189548	72545	Viruses;Duplodnaviria;Heunggongvirae;Uroviricota;Caudoviricetes;Flandersviridae	Massive expansion of human gut bacteriophage diversity	https://doi.org/10.1016/j.cell.2021.01.029	1	0	no
uvig_240909	71956	Viruses;Duplodnaviria;Heunggongvirae;Uroviricota;Caudoviricetes;Flandersviridae	Massive expansion of human gut bacteriophage diversity	https://doi.org/10.1016/j.cell.2021.01.029	1	0	no
uvig_421067	71849	Viruses;Duplodnaviria;Heunggongvirae;Uroviricota;Caudoviricetes;Flandersviridae	Massive expansion of human gut bacteriophage diversity	https://doi.org/10.1016/j.cell.2021.01.029	1	0	no
uvig_494543	71581	Viruses;Duplodnaviria;Heunggongvirae;Uroviricota;Caudoviricetes;Flandersviridae	Massive expansion of human gut bacteriophage diversity	https://doi.org/10.1016/j.cell.2021.01.029	1	0	no
uvig_334587	71346	Viruses;Duplodnaviria;Heunggongvirae;Uroviricota;Caudoviricetes;Flandersviridae	Massive expansion of human gut bacteriophage diversity	https://doi.org/10.1016/j.cell.2021.01.029	1	0	no
uvig_504530	71106	Viruses;Duplodnaviria;Heunggongvirae;Uroviricota;Caudoviricetes;Flandersviridae	Massive expansion of human gut bacteriophage diversity	https://doi.org/10.1016/j.cell.2021.01.029	1	0	no
uvig_529425	71071	Viruses;Duplodnaviria;Heunggongvirae;Uroviricota;Caudoviricetes;Flandersviridae	Massive expansion of human gut bacteriophage diversity	https://doi.org/10.1016/j.cell.2021.01.029	1	0	no
uvig_515805	70101	Viruses;Duplodnaviria;Heunggongvirae;Uroviricota;Caudoviricetes;Flandersviridae	Massive expansion of human gut bacteriophage diversity	https://doi.org/10.1016/j.cell.2021.01.029	1	0	no
uvig_337840	69989	Viruses;Duplodnaviria;Heunggongvirae;Uroviricota;Caudoviricetes;Flandersviridae	Massive expansion of human gut bacteriophage diversity	https://doi.org/10.1016/j.cell.2021.01.029	1	0	no
uvig_42363	69276	Viruses;Duplodnaviria;Heunggongvirae;Uroviricota;Caudoviricetes;Flandersviridae	Massive expansion of human gut bacteriophage diversity	https://doi.org/10.1016/j.cell.2021.01.029	1	0	no
uvig_229398	69219	Viruses;Duplodnaviria;Heunggongvirae;Uroviricota;Caudoviricetes;Flandersviridae	Massive expansion of human gut bacteriophage diversity	https://doi.org/10.1016/j.cell.2021.01.029	1	0	no
uvig_325715	69071	Viruses;Duplodnaviria;Heunggongvirae;Uroviricota;Caudoviricetes;Flandersviridae	Massive expansion of human gut bacteriophage diversity	https://doi.org/10.1016/j.cell.2021.01.029	1	0	no
uvig_484307	69014	Viruses;Duplodnaviria;Heunggongvirae;Uroviricota;Caudoviricetes;Flandersviridae	Massive expansion of human gut bacteriophage diversity	https://doi.org/10.1016/j.cell.2021.01.029	1	0	no
uvig_238674	68960	Viruses;Duplodnaviria;Heunggongvirae;Uroviricota;Caudoviricetes;Flandersviridae	Massive expansion of human gut bacteriophage diversity	https://doi.org/10.1016/j.cell.2021.01.029	1	0	no
uvig_56312	68950	Viruses;Duplodnaviria;Heunggongvirae;Uroviricota;Caudoviricetes;Flandersviridae	Massive expansion of human gut bacteriophage diversity	https://doi.org/10.1016/j.cell.2021.01.029	1	0	no
uvig_450521	68926	Viruses;Duplodnaviria;Heunggongvirae;Uroviricota;Caudoviricetes;Flandersviridae	Massive expansion of human gut bacteriophage diversity	https://doi.org/10.1016/j.cell.2021.01.029	1	0	no
uvig_284727	68910	Viruses;Duplodnaviria;Heunggongvirae;Uroviricota;Caudoviricetes;Flandersviridae	Massive expansion of human gut bacteriophage diversity	https://doi.org/10.1016/j.cell.2021.01.029	1	0	no
uvig_245749	68804	Viruses;Duplodnaviria;Heunggongvirae;Uroviricota;Caudoviricetes;Flandersviridae	Massive expansion of human gut bacteriophage diversity	https://doi.org/10.1016/j.cell.2021.01.029	1	0	no
uvig_332413	68779	Viruses;Duplodnaviria;Heunggongvirae;Uroviricota;Caudoviricetes;Flandersviridae	Massive expansion of human gut bacteriophage diversity	https://doi.org/10.1016/j.cell.2021.01.029	1	0	no
uvig_336968	68772	Viruses;Duplodnaviria;Heunggongvirae;Uroviricota;Caudoviricetes;Flandersviridae	Massive expansion of human gut bacteriophage diversity	https://doi.org/10.1016/j.cell.2021.01.029	1	0	no
uvig_537134	68764	Viruses;Duplodnaviria;Heunggongvirae;Uroviricota;Caudoviricetes;Flandersviridae	Massive expansion of human gut bacteriophage diversity	https://doi.org/10.1016/j.cell.2021.01.029	1	0	no
uvig_334198	68746	Viruses;Duplodnaviria;Heunggongvirae;Uroviricota;Caudoviricetes;Flandersviridae	Massive expansion of human gut bacteriophage diversity	https://doi.org/10.1016/j.cell.2021.01.029	1	0	no
uvig_71826	68714	Viruses;Duplodnaviria;Heunggongvirae;Uroviricota;Caudoviricetes;Flandersviridae	Massive expansion of human gut bacteriophage diversity	https://doi.org/10.1016/j.cell.2021.01.029	1	0	no
uvig_517866	68570	Viruses;Duplodnaviria;Heunggongvirae;Uroviricota;Caudoviricetes;Flandersviridae	Massive expansion of human gut bacteriophage diversity	https://doi.org/10.1016/j.cell.2021.01.029	1	0	no
uvig_523991	68562	Viruses;Duplodnaviria;Heunggongvirae;Uroviricota;Caudoviricetes;Flandersviridae	Massive expansion of human gut bacteriophage diversity	https://doi.org/10.1016/j.cell.2021.01.029	1	0	no
uvig_341268	68490	Viruses;Duplodnaviria;Heunggongvirae;Uroviricota;Caudoviricetes;Flandersviridae	Massive expansion of human gut bacteriophage diversity	https://doi.org/10.1016/j.cell.2021.01.029	1	0	no
uvig_284244	68478	Viruses;Duplodnaviria;Heunggongvirae;Uroviricota;Caudoviricetes;Flandersviridae	Massive expansion of human gut bacteriophage diversity	https://doi.org/10.1016/j.cell.2021.01.029	1	0	no
uvig_121519	68435	Viruses;Duplodnaviria;Heunggongvirae;Uroviricota;Caudoviricetes;Flandersviridae	Massive expansion of human gut bacteriophage diversity	https://doi.org/10.1016/j.cell.2021.01.029	1	0	no
uvig_322748	68410	Viruses;Duplodnaviria;Heunggongvirae;Uroviricota;Caudoviricetes;Flandersviridae	Massive expansion of human gut bacteriophage diversity	https://doi.org/10.1016/j.cell.2021.01.029	1	0	no
uvig_143160	68398	Viruses;Duplodnaviria;Heunggongvirae;Uroviricota;Caudoviricetes;Flandersviridae	Massive expansion of human gut bacteriophage diversity	https://doi.org/10.1016/j.cell.2021.01.029	1	0	no
uvig_232107	68387	Viruses;Duplodnaviria;Heunggongvirae;Uroviricota;Caudoviricetes;Flandersviridae	Massive expansion of human gut bacteriophage diversity	https://doi.org/10.1016/j.cell.2021.01.029	1	0	no
uvig_321281	68331	Viruses;Duplodnaviria;Heunggongvirae;Uroviricota;Caudoviricetes;Flandersviridae	Massive expansion of human gut bacteriophage diversity	https://doi.org/10.1016/j.cell.2021.01.029	1	0	no
uvig_550757	68329	Viruses;Duplodnaviria;Heunggongvirae;Uroviricota;Caudoviricetes;Flandersviridae	Massive expansion of human gut bacteriophage diversity	https://doi.org/10.1016/j.cell.2021.01.029	1	0	no
uvig_333262	68269	Viruses;Duplodnaviria;Heunggongvirae;Uroviricota;Caudoviricetes;Flandersviridae	Massive expansion of human gut bacteriophage diversity	https://doi.org/10.1016/j.cell.2021.01.029	1	0	no
uvig_336119	68257	Viruses;Duplodnaviria;Heunggongvirae;Uroviricota;Caudoviricetes;Flandersviridae	Massive expansion of human gut bacteriophage diversity	https://doi.org/10.1016/j.cell.2021.01.029	1	0	no
uvig_187329	68253	Viruses;Duplodnaviria;Heunggongvirae;Uroviricota;Caudoviricetes;Flandersviridae	Massive expansion of human gut bacteriophage diversity	https://doi.org/10.1016/j.cell.2021.01.029	1	0	no
uvig_113281	68201	Viruses;Duplodnaviria;Heunggongvirae;Uroviricota;Caudoviricetes;Flandersviridae	Massive expansion of human gut bacteriophage diversity	https://doi.org/10.1016/j.cell.2021.01.029	1	0	no
uvig_232027	68175	Viruses;Duplodnaviria;Heunggongvirae;Uroviricota;Caudoviricetes;Flandersviridae	Massive expansion of human gut bacteriophage diversity	https://doi.org/10.1016/j.cell.2021.01.029	1	0	no
uvig_338292	68122	Viruses;Duplodnaviria;Heunggongvirae;Uroviricota;Caudoviricetes;Flandersviridae	Massive expansion of human gut bacteriophage diversity	https://doi.org/10.1016/j.cell.2021.01.029	1	0	no
uvig_528815	68122	Viruses;Duplodnaviria;Heunggongvirae;Uroviricota;Caudoviricetes;Flandersviridae	Massive expansion of human gut bacteriophage diversity	https://doi.org/10.1016/j.cell.2021.01.029	1	0	no
uvig_226193	68101	Viruses;Duplodnaviria;Heunggongvirae;Uroviricota;Caudoviricetes;Flandersviridae	Massive expansion of human gut bacteriophage diversity	https://doi.org/10.1016/j.cell.2021.01.029	1	0	no
uvig_228040	68057	Viruses;Duplodnaviria;Heunggongvirae;Uroviricota;Caudoviricetes;Flandersviridae	Massive expansion of human gut bacteriophage diversity	https://doi.org/10.1016/j.cell.2021.01.029	1	0	no
uvig_93840	68053	Viruses;Duplodnaviria;Heunggongvirae;Uroviricota;Caudoviricetes;Flandersviridae	Massive expansion of human gut bacteriophage diversity	https://doi.org/10.1016/j.cell.2021.01.029	1	0	no
uvig_72526	68010	Viruses;Duplodnaviria;Heunggongvirae;Uroviricota;Caudoviricetes;Flandersviridae	Massive expansion of human gut bacteriophage diversity	https://doi.org/10.1016/j.cell.2021.01.029	1	0	no
uvig_189438	67967	Viruses;Duplodnaviria;Heunggongvirae;Uroviricota;Caudoviricetes;Flandersviridae	Massive expansion of human gut bacteriophage diversity	https://doi.org/10.1016/j.cell.2021.01.029	1	0	no
uvig_330881	67876	Viruses;Duplodnaviria;Heunggongvirae;Uroviricota;Caudoviricetes;Flandersviridae	Massive expansion of human gut bacteriophage diversity	https://doi.org/10.1016/j.cell.2021.01.029	1	0	no
uvig_307669	67821	Viruses;Duplodnaviria;Heunggongvirae;Uroviricota;Caudoviricetes;Flandersviridae	Massive expansion of human gut bacteriophage diversity	https://doi.org/10.1016/j.cell.2021.01.029	1	0	no
uvig_277638	67817	Viruses;Duplodnaviria;Heunggongvirae;Uroviricota;Caudoviricetes;Flandersviridae	Massive expansion of human gut bacteriophage diversity	https://doi.org/10.1016/j.cell.2021.01.029	1	0	no
uvig_250563	67691	Viruses;Duplodnaviria;Heunggongvirae;Uroviricota;Caudoviricetes;Flandersviridae	Massive expansion of human gut bacteriophage diversity	https://doi.org/10.1016/j.cell.2021.01.029	1	0	no
uvig_239925	67617	Viruses;Duplodnaviria;Heunggongvirae;Uroviricota;Caudoviricetes;Flandersviridae	Massive expansion of human gut bacteriophage diversity	https://doi.org/10.1016/j.cell.2021.01.029	1	0	no
uvig_577	67477	Viruses;Duplodnaviria;Heunggongvirae;Uroviricota;Caudoviricetes;Flandersviridae	Massive expansion of human gut bacteriophage diversity	https://doi.org/10.1016/j.cell.2021.01.029	1	0	no
uvig_435090	67411	Viruses;Duplodnaviria;Heunggongvirae;Uroviricota;Caudoviricetes;Flandersviridae	Massive expansion of human gut bacteriophage diversity	https://doi.org/10.1016/j.cell.2021.01.029	1	0	no
uvig_230891	67396	Viruses;Duplodnaviria;Heunggongvirae;Uroviricota;Caudoviricetes;Flandersviridae	Massive expansion of human gut bacteriophage diversity	https://doi.org/10.1016/j.cell.2021.01.029	1	0	no
uvig_423662	67384	Viruses;Duplodnaviria;Heunggongvirae;Uroviricota;Caudoviricetes;Flandersviridae	Massive expansion of human gut bacteriophage diversity	https://doi.org/10.1016/j.cell.2021.01.029	1	0	no
uvig_319706	67287	Viruses;Duplodnaviria;Heunggongvirae;Uroviricota;Caudoviricetes;Flandersviridae	Massive expansion of human gut bacteriophage diversity	https://doi.org/10.1016/j.cell.2021.01.029	1	0	no
uvig_11816	67143	Viruses;Duplodnaviria;Heunggongvirae;Uroviricota;Caudoviricetes;Flandersviridae	Massive expansion of human gut bacteriophage diversity	https://doi.org/10.1016/j.cell.2021.01.029	1	0	no
uvig_132413	67078	Viruses;Duplodnaviria;Heunggongvirae;Uroviricota;Caudoviricetes;Flandersviridae	Massive expansion of human gut bacteriophage diversity	https://doi.org/10.1016/j.cell.2021.01.029	1	0	no
uvig_124653	67069	Viruses;Duplodnaviria;Heunggongvirae;Uroviricota;Caudoviricetes;Flandersviridae	Massive expansion of human gut bacteriophage diversity	https://doi.org/10.1016/j.cell.2021.01.029	1	0	no
uvig_150133	66974	Viruses;Duplodnaviria;Heunggongvirae;Uroviricota;Caudoviricetes;Flandersviridae	Massive expansion of human gut bacteriophage diversity	https://doi.org/10.1016/j.cell.2021.01.029	1	0	no
uvig_335274	66973	Viruses;Duplodnaviria;Heunggongvirae;Uroviricota;Caudoviricetes;Flandersviridae	Massive expansion of human gut bacteriophage diversity	https://doi.org/10.1016/j.cell.2021.01.029	1	0	no
uvig_420219	66941	Viruses;Duplodnaviria;Heunggongvirae;Uroviricota;Caudoviricetes;Flandersviridae	Massive expansion of human gut bacteriophage diversity	https://doi.org/10.1016/j.cell.2021.01.029	1	0	no
uvig_535456	66900	Viruses;Duplodnaviria;Heunggongvirae;Uroviricota;Caudoviricetes;Flandersviridae	Massive expansion of human gut bacteriophage diversity	https://doi.org/10.1016/j.cell.2021.01.029	1	0	no
uvig_297741	66893	Viruses;Duplodnaviria;Heunggongvirae;Uroviricota;Caudoviricetes;Flandersviridae	Massive expansion of human gut bacteriophage diversity	https://doi.org/10.1016/j.cell.2021.01.029	1	0	no
uvig_334431	66797	Viruses;Duplodnaviria;Heunggongvirae;Uroviricota;Caudoviricetes;Flandersviridae	Massive expansion of human gut bacteriophage diversity	https://doi.org/10.1016/j.cell.2021.01.029	1	0	no
uvig_152096	66754	Viruses;Duplodnaviria;Heunggongvirae;Uroviricota;Caudoviricetes;Flandersviridae	Massive expansion of human gut bacteriophage diversity	https://doi.org/10.1016/j.cell.2021.01.029	1	0	no
uvig_54597	66737	Viruses;Duplodnaviria;Heunggongvirae;Uroviricota;Caudoviricetes;Flandersviridae	Massive expansion of human gut bacteriophage diversity	https://doi.org/10.1016/j.cell.2021.01.029	1	0	no
uvig_559148	66722	Viruses;Duplodnaviria;Heunggongvirae;Uroviricota;Caudoviricetes;Flandersviridae	Massive expansion of human gut bacteriophage diversity	https://doi.org/10.1016/j.cell.2021.01.029	1	0	no
uvig_255661	66639	Viruses;Duplodnaviria;Heunggongvirae;Uroviricota;Caudoviricetes;Flandersviridae	Massive expansion of human gut bacteriophage diversity	https://doi.org/10.1016/j.cell.2021.01.029	1	0	no
uvig_337171	66596	Viruses;Duplodnaviria;Heunggongvirae;Uroviricota;Caudoviricetes;Flandersviridae	Massive expansion of human gut bacteriophage diversity	https://doi.org/10.1016/j.cell.2021.01.029	1	0	no
uvig_571217	66378	Viruses;Duplodnaviria;Heunggongvirae;Uroviricota;Caudoviricetes;Flandersviridae	Massive expansion of human gut bacteriophage diversity	https://doi.org/10.1016/j.cell.2021.01.029	1	0	no
uvig_54797	66356	Viruses;Duplodnaviria;Heunggongvirae;Uroviricota;Caudoviricetes;Flandersviridae	Massive expansion of human gut bacteriophage diversity	https://doi.org/10.1016/j.cell.2021.01.029	1	0	no
uvig_153832	66264	Viruses;Duplodnaviria;Heunggongvirae;Uroviricota;Caudoviricetes;Flandersviridae	Massive expansion of human gut bacteriophage diversity	https://doi.org/10.1016/j.cell.2021.01.029	1	0	no
uvig_469172	66190	Viruses;Duplodnaviria;Heunggongvirae;Uroviricota;Caudoviricetes;Flandersviridae	Massive expansion of human gut bacteriophage diversity	https://doi.org/10.1016/j.cell.2021.01.029	1	0	no
uvig_417636	66176	Viruses;Duplodnaviria;Heunggongvirae;Uroviricota;Caudoviricetes;Flandersviridae	Massive expansion of human gut bacteriophage diversity	https://doi.org/10.1016/j.cell.2021.01.029	1	0	no
uvig_46048	66038	Viruses;Duplodnaviria;Heunggongvirae;Uroviricota;Caudoviricetes;Flandersviridae	Massive expansion of human gut bacteriophage diversity	https://doi.org/10.1016/j.cell.2021.01.029	1	0	no
uvig_29145	65951	Viruses;Duplodnaviria;Heunggongvirae;Uroviricota;Caudoviricetes;Flandersviridae	Massive expansion of human gut bacteriophage diversity	https://doi.org/10.1016/j.cell.2021.01.029	1	0	no
uvig_79131	65850	Viruses;Duplodnaviria;Heunggongvirae;Uroviricota;Caudoviricetes;Flandersviridae	Massive expansion of human gut bacteriophage diversity	https://doi.org/10.1016/j.cell.2021.01.029	1	0	no
uvig_257036	65684	Viruses;Duplodnaviria;Heunggongvirae;Uroviricota;Caudoviricetes;Flandersviridae	Massive expansion of human gut bacteriophage diversity	https://doi.org/10.1016/j.cell.2021.01.029	1	0	no
uvig_251867	65650	Viruses;Duplodnaviria;Heunggongvirae;Uroviricota;Caudoviricetes;Flandersviridae	Massive expansion of human gut bacteriophage diversity	https://doi.org/10.1016/j.cell.2021.01.029	1	0	no
uvig_522246	65619	Viruses;Duplodnaviria;Heunggongvirae;Uroviricota;Caudoviricetes;Flandersviridae	Massive expansion of human gut bacteriophage diversity	https://doi.org/10.1016/j.cell.2021.01.029	1	0	no
uvig_119052	65448	Viruses;Duplodnaviria;Heunggongvirae;Uroviricota;Caudoviricetes;Flandersviridae	Massive expansion of human gut bacteriophage diversity	https://doi.org/10.1016/j.cell.2021.01.029	1	0	no
uvig_486191	65420	Viruses;Duplodnaviria;Heunggongvirae;Uroviricota;Caudoviricetes;Flandersviridae	Massive expansion of human gut bacteriophage diversity	https://doi.org/10.1016/j.cell.2021.01.029	1	0	no
uvig_288091	65409	Viruses;Duplodnaviria;Heunggongvirae;Uroviricota;Caudoviricetes;Flandersviridae	Massive expansion of human gut bacteriophage diversity	https://doi.org/10.1016/j.cell.2021.01.029	1	0	no
uvig_520761	65247	Viruses;Duplodnaviria;Heunggongvirae;Uroviricota;Caudoviricetes;Flandersviridae	Massive expansion of human gut bacteriophage diversity	https://doi.org/10.1016/j.cell.2021.01.029	1	0	no
uvig_309840	64070	Viruses;Duplodnaviria;Heunggongvirae;Uroviricota;Caudoviricetes;Flandersviridae	Massive expansion of human gut bacteriophage diversity	https://doi.org/10.1016/j.cell.2021.01.029	1	0	no
uvig_334476	64065	Viruses;Duplodnaviria;Heunggongvirae;Uroviricota;Caudoviricetes;Flandersviridae	Massive expansion of human gut bacteriophage diversity	https://doi.org/10.1016/j.cell.2021.01.029	1	0	no
uvig_266065	63252	Viruses;Duplodnaviria;Heunggongvirae;Uroviricota;Caudoviricetes;Flandersviridae	Massive expansion of human gut bacteriophage diversity	https://doi.org/10.1016/j.cell.2021.01.029	1	0	no
uvig_214328	61406	Viruses;Duplodnaviria;Heunggongvirae;Uroviricota;Caudoviricetes;Flandersviridae	Massive expansion of human gut bacteriophage diversity	https://doi.org/10.1016/j.cell.2021.01.029	1	0	no
uvig_223791	60364	Viruses;Duplodnaviria;Heunggongvirae;Uroviricota;Caudoviricetes;Flandersviridae	Massive expansion of human gut bacteriophage diversity	https://doi.org/10.1016/j.cell.2021.01.029	1	0	no
ER4_765235_M0161_p1	47218	Viruses;Duplodnaviria;Heunggongvirae;Uroviricota;Caudoviricetes	A universe of human gut-derived bacterial prophages: unveiling the hidden viral players in intestinal microecology	https://doi.org/10.1080/19490976.2024.2309684	3	1	no
CAG83_435555_M0019_p1	46174	Viruses;Duplodnaviria;Heunggongvirae;Uroviricota;Caudoviricetes	A universe of human gut-derived bacterial prophages: unveiling the hidden viral players in intestinal microecology	https://doi.org/10.1080/19490976.2024.2309684	3	1	no
ER4_sp900317525_M0023_p1	43677	Viruses;Duplodnaviria;Heunggongvirae;Uroviricota;Caudoviricetes	A universe of human gut-derived bacterial prophages: unveiling the hidden viral players in intestinal microecology	https://doi.org/10.1080/19490976.2024.2309684	3	1	no
ER4_sp003522105_M0029_p3	40619	Viruses;Duplodnaviria;Heunggongvirae;Uroviricota;Caudoviricetes	A universe of human gut-derived bacterial prophages: unveiling the hidden viral players in intestinal microecology	https://doi.org/10.1080/19490976.2024.2309684	3	1	no
ER4_sp003522105_M0049_p4	40619	Viruses;Duplodnaviria;Heunggongvirae;Uroviricota;Caudoviricetes	A universe of human gut-derived bacterial prophages: unveiling the hidden viral players in intestinal microecology	https://doi.org/10.1080/19490976.2024.2309684	3	1	no
ER4_765235_M0120_p1	39769	Viruses;Duplodnaviria;Heunggongvirae;Uroviricota;Caudoviricetes	A universe of human gut-derived bacterial prophages: unveiling the hidden viral players in intestinal microecology	https://doi.org/10.1080/19490976.2024.2309684	3	1	no
FAE_PRA_M0071_p3	39750	Viruses;Duplodnaviria;Heunggongvirae;Uroviricota;Caudoviricetes	A universe of human gut-derived bacterial prophages: unveiling the hidden viral players in intestinal microecology	https://doi.org/10.1080/19490976.2024.2309684	3	1	no
FAE_PRA_M0077_p9	38600	Viruses;Duplodnaviria;Heunggongvirae;Uroviricota;Caudoviricetes	A universe of human gut-derived bacterial prophages: unveiling the hidden viral players in intestinal microecology	https://doi.org/10.1080/19490976.2024.2309684	3	1	no
ER4_765235_M0070_p1	38463	Viruses;Duplodnaviria;Heunggongvirae;Uroviricota;Caudoviricetes	A universe of human gut-derived bacterial prophages: unveiling the hidden viral players in intestinal microecology	https://doi.org/10.1080/19490976.2024.2309684	3	1	no
ER4_765235_M0087_p1	38067	Viruses;Duplodnaviria;Heunggongvirae;Uroviricota;Caudoviricetes	A universe of human gut-derived bacterial prophages: unveiling the hidden viral players in intestinal microecology	https://doi.org/10.1080/19490976.2024.2309684	3	1	no
ER4_765235_M0046_p3	37271	Viruses;Duplodnaviria;Heunggongvirae;Uroviricota;Caudoviricetes	A universe of human gut-derived bacterial prophages: unveiling the hidden viral players in intestinal microecology	https://doi.org/10.1080/19490976.2024.2309684	3	1	no
MGYG000005407_Mushuvirus_mushu	36942	Viruses;Duplodnaviria;Heunggongvirae;Uroviricota;Caudoviricetes;Mushuviridae;Mushuvirus;Mushuvirus mushu	this study	to_add	3	1	no
UHGV-1455276_Mushuvirus_mushu	36935	Viruses;Duplodnaviria;Heunggongvirae;Uroviricota;Caudoviricetes;Mushuviridae;Mushuvirus;Mushuvirus mushu	this study	to_add	3	1	no
MGYG000270219_Mushuvirus_draco	36920	Viruses;Duplodnaviria;Heunggongvirae;Uroviricota;Caudoviricetes;Mushuviridae;Mushuvirus;Mushuvirus draco	this study	to_add	3	1	no
UHGV-1446212_Mushuvirus_draco	36905	Viruses;Duplodnaviria;Heunggongvirae;Uroviricota;Caudoviricetes;Mushuviridae;Mushuvirus;Mushuvirus draco	this study	to_add	3	1	no
IMGVR_UViG_3300045988_156280_3300045988_Ga0495776_032793_Mushuvirus_draco	36897	Viruses;Duplodnaviria;Heunggongvirae;Uroviricota;Caudoviricetes;Mushuviridae;Mushuvirus;Mushuvirus draco	this study	to_add	3	1	no
MGYG000190751_Mushuvirus_draco	36897	Viruses;Duplodnaviria;Heunggongvirae;Uroviricota;Caudoviricetes;Mushuviridae;Mushuvirus;Mushuvirus draco	this study	to_add	3	1	no
EUB_VEN_M0064_p7	36891	Viruses;Duplodnaviria;Heunggongvirae;Uroviricota;Caudoviricetes	A universe of human gut-derived bacterial prophages: unveiling the hidden viral players in intestinal microecology	https://doi.org/10.1080/19490976.2024.2309684	3	1	no
UHGV-1528535_Mushuvirus_draco	36890	Viruses;Duplodnaviria;Heunggongvirae;Uroviricota;Caudoviricetes;Mushuviridae;Mushuvirus;Mushuvirus draco	this study	to_add	3	1	no
UHGV-1485046_Mushuvirus_draco	36882	Viruses;Duplodnaviria;Heunggongvirae;Uroviricota;Caudoviricetes;Mushuviridae;Mushuvirus;Mushuvirus draco	this study	to_add	3	1	no
UHGV-1488266_Mushuvirus_draco	36881	Viruses;Duplodnaviria;Heunggongvirae;Uroviricota;Caudoviricetes;Mushuviridae;Mushuvirus;Mushuvirus draco	this study	to_add	3	1	no
UHGV-1451896_Mushuvirus_mushu	36857	Viruses;Duplodnaviria;Heunggongvirae;Uroviricota;Caudoviricetes;Mushuviridae;Mushuvirus;Mushuvirus mushu	this study	to_add	3	1	no
UHGV-1971828_Mushuvirus_draco	36844	Viruses;Duplodnaviria;Heunggongvirae;Uroviricota;Caudoviricetes;Mushuviridae;Mushuvirus;Mushuvirus draco	this study	to_add	3	1	no
UHGV-0103730_Mushuvirus_draco	36828	Viruses;Duplodnaviria;Heunggongvirae;Uroviricota;Caudoviricetes;Mushuviridae;Mushuvirus;Mushuvirus draco	this study	to_add	3	1	no
UHGV-1539366_Mushuvirus_draco	36826	Viruses;Duplodnaviria;Heunggongvirae;Uroviricota;Caudoviricetes;Mushuviridae;Mushuvirus;Mushuvirus draco	this study	to_add	3	1	no
MGYG000240611_Mushuvirus_draco	36825	Viruses;Duplodnaviria;Heunggongvirae;Uroviricota;Caudoviricetes;Mushuviridae;Mushuvirus;Mushuvirus draco	this study	to_add	3	1	no
UHGV-1446754_Mushuvirus_draco	36824	Viruses;Duplodnaviria;Heunggongvirae;Uroviricota;Caudoviricetes;Mushuviridae;Mushuvirus;Mushuvirus draco	this study	to_add	3	1	no
UHGV-1531618_Mushuvirus_draco	36821	Viruses;Duplodnaviria;Heunggongvirae;Uroviricota;Caudoviricetes;Mushuviridae;Mushuvirus;Mushuvirus draco	this study	to_add	3	1	no
UHGV-1449393_Mushuvirus_draco	36819	Viruses;Duplodnaviria;Heunggongvirae;Uroviricota;Caudoviricetes;Mushuviridae;Mushuvirus;Mushuvirus draco	this study	to_add	3	1	no
MGYG000241964_Mushuvirus_draco	36818	Viruses;Duplodnaviria;Heunggongvirae;Uroviricota;Caudoviricetes;Mushuviridae;Mushuvirus;Mushuvirus draco	this study	to_add	3	1	no
UHGV-1445141_Mushuvirus_draco	36816	Viruses;Duplodnaviria;Heunggongvirae;Uroviricota;Caudoviricetes;Mushuviridae;Mushuvirus;Mushuvirus draco	this study	to_add	3	1	no
UHGV-1482561_Mushuvirus_draco	36815	Viruses;Duplodnaviria;Heunggongvirae;Uroviricota;Caudoviricetes;Mushuviridae;Mushuvirus;Mushuvirus draco	this study	to_add	3	1	no
MGYG000014940_Mushuvirus_draco	36813	Viruses;Duplodnaviria;Heunggongvirae;Uroviricota;Caudoviricetes;Mushuviridae;Mushuvirus;Mushuvirus draco	this study	to_add	3	1	no
UHGV-1446431_Mushuvirus_draco	36811	Viruses;Duplodnaviria;Heunggongvirae;Uroviricota;Caudoviricetes;Mushuviridae;Mushuvirus;Mushuvirus draco	this study	to_add	3	1	no
UHGV-0334687_Mushuvirus_draco	36810	Viruses;Duplodnaviria;Heunggongvirae;Uroviricota;Caudoviricetes;Mushuviridae;Mushuvirus;Mushuvirus draco	this study	to_add	3	1	no
UHGV-1382795_Mushuvirus_draco	36810	Viruses;Duplodnaviria;Heunggongvirae;Uroviricota;Caudoviricetes;Mushuviridae;Mushuvirus;Mushuvirus draco	this study	to_add	3	1	no
UHGV-1444398_Mushuvirus_draco	36810	Viruses;Duplodnaviria;Heunggongvirae;Uroviricota;Caudoviricetes;Mushuviridae;Mushuvirus;Mushuvirus draco	this study	to_add	3	1	no
UHGV-2109713_Mushuvirus_draco	36810	Viruses;Duplodnaviria;Heunggongvirae;Uroviricota;Caudoviricetes;Mushuviridae;Mushuvirus;Mushuvirus draco	this study	to_add	3	1	no
MGYG000051562_Mushuvirus_draco	36809	Viruses;Duplodnaviria;Heunggongvirae;Uroviricota;Caudoviricetes;Mushuviridae;Mushuvirus;Mushuvirus draco	this study	to_add	3	1	no
UHGV-1440893_Mushuvirus_draco	36808	Viruses;Duplodnaviria;Heunggongvirae;Uroviricota;Caudoviricetes;Mushuviridae;Mushuvirus;Mushuvirus draco	this study	to_add	3	1	no
UHGV-1967324_Mushuvirus_draco	36808	Viruses;Duplodnaviria;Heunggongvirae;Uroviricota;Caudoviricetes;Mushuviridae;Mushuvirus;Mushuvirus draco	this study	to_add	3	1	no
UHGV-1470298_Mushuvirus_draco	36802	Viruses;Duplodnaviria;Heunggongvirae;Uroviricota;Caudoviricetes;Mushuviridae;Mushuvirus;Mushuvirus draco	this study	to_add	3	1	no
MGYG000245366_Mushuvirus_draco	36801	Viruses;Duplodnaviria;Heunggongvirae;Uroviricota;Caudoviricetes;Mushuviridae;Mushuvirus;Mushuvirus draco	this study	to_add	3	1	no
MGYG000184918_Mushuvirus_draco	36799	Viruses;Duplodnaviria;Heunggongvirae;Uroviricota;Caudoviricetes;Mushuviridae;Mushuvirus;Mushuvirus draco	this study	to_add	3	1	no
MGYG000221319_Mushuvirus_draco	36798	Viruses;Duplodnaviria;Heunggongvirae;Uroviricota;Caudoviricetes;Mushuviridae;Mushuvirus;Mushuvirus draco	this study	to_add	3	1	no
UHGV-1438915_Mushuvirus_draco	36795	Viruses;Duplodnaviria;Heunggongvirae;Uroviricota;Caudoviricetes;Mushuviridae;Mushuvirus;Mushuvirus draco	this study	to_add	3	1	no
MGYG000012082_Mushuvirus_draco	36771	Viruses;Duplodnaviria;Heunggongvirae;Uroviricota;Caudoviricetes;Mushuviridae;Mushuvirus;Mushuvirus draco	this study	to_add	3	1	no
UHGV-1449801_Mushuvirus_draco	36770	Viruses;Duplodnaviria;Heunggongvirae;Uroviricota;Caudoviricetes;Mushuviridae;Mushuvirus;Mushuvirus draco	this study	to_add	3	1	no
UHGV-2127856_Mushuvirus_draco	36768	Viruses;Duplodnaviria;Heunggongvirae;Uroviricota;Caudoviricetes;Mushuviridae;Mushuvirus;Mushuvirus draco	this study	to_add	3	1	no
MGYG000025149_Mushuvirus_draco	36765	Viruses;Duplodnaviria;Heunggongvirae;Uroviricota;Caudoviricetes;Mushuviridae;Mushuvirus;Mushuvirus draco	this study	to_add	3	1	no
MGYG000038731_Mushuvirus_draco	36760	Viruses;Duplodnaviria;Heunggongvirae;Uroviricota;Caudoviricetes;Mushuviridae;Mushuvirus;Mushuvirus draco	this study	to_add	3	1	no
UHGV-1442737_Mushuvirus_draco	36759	Viruses;Duplodnaviria;Heunggongvirae;Uroviricota;Caudoviricetes;Mushuviridae;Mushuvirus;Mushuvirus draco	this study	to_add	3	1	no
UHGV-1554879_Mushuvirus_draco	36759	Viruses;Duplodnaviria;Heunggongvirae;Uroviricota;Caudoviricetes;Mushuviridae;Mushuvirus;Mushuvirus draco	this study	to_add	3	1	no
MGYG000126301_Mushuvirus_draco	36758	Viruses;Duplodnaviria;Heunggongvirae;Uroviricota;Caudoviricetes;Mushuviridae;Mushuvirus;Mushuvirus draco	this study	to_add	3	1	no
UHGV-1447071_Mushuvirus_draco	36758	Viruses;Duplodnaviria;Heunggongvirae;Uroviricota;Caudoviricetes;Mushuviridae;Mushuvirus;Mushuvirus draco	this study	to_add	3	1	no
UHGV-1552928_Mushuvirus_draco	36758	Viruses;Duplodnaviria;Heunggongvirae;Uroviricota;Caudoviricetes;Mushuviridae;Mushuvirus;Mushuvirus draco	this study	to_add	3	1	no
UHGV-1448157_Mushuvirus_mushu	36753	Viruses;Duplodnaviria;Heunggongvirae;Uroviricota;Caudoviricetes;Mushuviridae;Mushuvirus;Mushuvirus mushu	this study	to_add	3	1	no
UHGV-1484917_Mushuvirus_mushu	36747	Viruses;Duplodnaviria;Heunggongvirae;Uroviricota;Caudoviricetes;Mushuviridae;Mushuvirus;Mushuvirus mushu	this study	to_add	3	1	no
MGYG000068085_Mushuvirus_mushu	36743	Viruses;Duplodnaviria;Heunggongvirae;Uroviricota;Caudoviricetes;Mushuviridae;Mushuvirus;Mushuvirus mushu	this study	to_add	3	1	no
MGYG000138257_Mushuvirus_mushu	36741	Viruses;Duplodnaviria;Heunggongvirae;Uroviricota;Caudoviricetes;Mushuviridae;Mushuvirus;Mushuvirus mushu	this study	to_add	3	1	no
UHGV-1477359_Mushuvirus_mushu	36740	Viruses;Duplodnaviria;Heunggongvirae;Uroviricota;Caudoviricetes;Mushuviridae;Mushuvirus;Mushuvirus mushu	this study	to_add	3	1	no
UHGV-1519620_Mushuvirus_mushu	36735	Viruses;Duplodnaviria;Heunggongvirae;Uroviricota;Caudoviricetes;Mushuviridae;Mushuvirus;Mushuvirus mushu	this study	to_add	3	1	no
UHGV-1435903_Mushuvirus_mushu	36727	Viruses;Duplodnaviria;Heunggongvirae;Uroviricota;Caudoviricetes;Mushuviridae;Mushuvirus;Mushuvirus mushu	this study	to_add	3	1	no
UHGV-1414389_Mushuvirus_draco	36722	Viruses;Duplodnaviria;Heunggongvirae;Uroviricota;Caudoviricetes;Mushuviridae;Mushuvirus;Mushuvirus draco	this study	to_add	3	1	no
UHGV-1491659_Mushuvirus_draco	36716	Viruses;Duplodnaviria;Heunggongvirae;Uroviricota;Caudoviricetes;Mushuviridae;Mushuvirus;Mushuvirus draco	this study	to_add	3	1	no
UHGV-1450288_Mushuvirus_draco	36711	Viruses;Duplodnaviria;Heunggongvirae;Uroviricota;Caudoviricetes;Mushuviridae;Mushuvirus;Mushuvirus draco	this study	to_add	3	1	no
UHGV-1413472_Mushuvirus_mushu	36709	Viruses;Duplodnaviria;Heunggongvirae;Uroviricota;Caudoviricetes;Mushuviridae;Mushuvirus;Mushuvirus mushu	this study	to_add	3	1	no
MGYG000188747_Mushuvirus_draco	36706	Viruses;Duplodnaviria;Heunggongvirae;Uroviricota;Caudoviricetes;Mushuviridae;Mushuvirus;Mushuvirus draco	this study	to_add	3	1	no
UHGV-1490811_Mushuvirus_draco	36706	Viruses;Duplodnaviria;Heunggongvirae;Uroviricota;Caudoviricetes;Mushuviridae;Mushuvirus;Mushuvirus draco	this study	to_add	3	1	no
UHGV-1489284_Mushuvirus_draco	36703	Viruses;Duplodnaviria;Heunggongvirae;Uroviricota;Caudoviricetes;Mushuviridae;Mushuvirus;Mushuvirus draco	this study	to_add	3	1	no
MGYG000081793_Mushuvirus_draco	36701	Viruses;Duplodnaviria;Heunggongvirae;Uroviricota;Caudoviricetes;Mushuviridae;Mushuvirus;Mushuvirus draco	this study	to_add	3	1	no
UHGV-2142273_Mushuvirus_draco	36694	Viruses;Duplodnaviria;Heunggongvirae;Uroviricota;Caudoviricetes;Mushuviridae;Mushuvirus;Mushuvirus draco	this study	to_add	3	1	no
UHGV-1967046_Mushuvirus_draco	36692	Viruses;Duplodnaviria;Heunggongvirae;Uroviricota;Caudoviricetes;Mushuviridae;Mushuvirus;Mushuvirus draco	this study	to_add	3	1	no
MGYG000091910_Mushuvirus_mushu	36690	Viruses;Duplodnaviria;Heunggongvirae;Uroviricota;Caudoviricetes;Mushuviridae;Mushuvirus;Mushuvirus mushu	this study	to_add	3	1	no
UHGV-1403033_Mushuvirus_mushu	36690	Viruses;Duplodnaviria;Heunggongvirae;Uroviricota;Caudoviricetes;Mushuviridae;Mushuvirus;Mushuvirus mushu	this study	to_add	3	1	no
MGYG000184001_Mushuvirus_draco	36689	Viruses;Duplodnaviria;Heunggongvirae;Uroviricota;Caudoviricetes;Mushuviridae;Mushuvirus;Mushuvirus draco	this study	to_add	3	1	no
UHGV-1504995_Mushuvirus_draco	36689	Viruses;Duplodnaviria;Heunggongvirae;Uroviricota;Caudoviricetes;Mushuviridae;Mushuvirus;Mushuvirus draco	this study	to_add	3	1	no
IMGVR_UViG_3300029525_000022_3300029525_Ga0244942_100115_Mushuvirus_mushu	36674	Viruses;Duplodnaviria;Heunggongvirae;Uroviricota;Caudoviricetes;Mushuviridae;Mushuvirus;Mushuvirus mushu	this study	to_add	3	1	no
UHGV-1423855_Mushuvirus_mushu	36674	Viruses;Duplodnaviria;Heunggongvirae;Uroviricota;Caudoviricetes;Mushuviridae;Mushuvirus;Mushuvirus mushu	this study	to_add	3	1	no
UHGV-1449806_Mushuvirus_mushu	36674	Viruses;Duplodnaviria;Heunggongvirae;Uroviricota;Caudoviricetes;Mushuviridae;Mushuvirus;Mushuvirus mushu	this study	to_add	3	1	no
UHGV-0012915_Mushuvirus_mushu	36672	Viruses;Duplodnaviria;Heunggongvirae;Uroviricota;Caudoviricetes;Mushuviridae;Mushuvirus;Mushuvirus mushu	this study	to_add	3	1	no
UHGV-1925914_Mushuvirus_mushu	36672	Viruses;Duplodnaviria;Heunggongvirae;Uroviricota;Caudoviricetes;Mushuviridae;Mushuvirus;Mushuvirus mushu	this study	to_add	3	1	no
UHGV-1382787_Mushuvirus_mushu	36671	Viruses;Duplodnaviria;Heunggongvirae;Uroviricota;Caudoviricetes;Mushuviridae;Mushuvirus;Mushuvirus mushu	this study	to_add	3	1	no
UHGV-1402462_Mushuvirus_mushu	36667	Viruses;Duplodnaviria;Heunggongvirae;Uroviricota;Caudoviricetes;Mushuviridae;Mushuvirus;Mushuvirus mushu	this study	to_add	3	1	no
UHGV-1437382_Mushuvirus_mushu	36667	Viruses;Duplodnaviria;Heunggongvirae;Uroviricota;Caudoviricetes;Mushuviridae;Mushuvirus;Mushuvirus mushu	this study	to_add	3	1	no
UHGV-1446430_Mushuvirus_mushu	36666	Viruses;Duplodnaviria;Heunggongvirae;Uroviricota;Caudoviricetes;Mushuviridae;Mushuvirus;Mushuvirus mushu	this study	to_add	3	1	no
UHGV-1483503_Mushuvirus_mushu	36666	Viruses;Duplodnaviria;Heunggongvirae;Uroviricota;Caudoviricetes;Mushuviridae;Mushuvirus;Mushuvirus mushu	this study	to_add	3	1	no
UHGV-1436264_Mushuvirus_mushu	36665	Viruses;Duplodnaviria;Heunggongvirae;Uroviricota;Caudoviricetes;Mushuviridae;Mushuvirus;Mushuvirus mushu	this study	to_add	3	1	no
UHGV-1447540_Mushuvirus_mushu	36663	Viruses;Duplodnaviria;Heunggongvirae;Uroviricota;Caudoviricetes;Mushuviridae;Mushuvirus;Mushuvirus mushu	this study	to_add	3	1	no
UHGV-0003840_Mushuvirus_mushu	36662	Viruses;Duplodnaviria;Heunggongvirae;Uroviricota;Caudoviricetes;Mushuviridae;Mushuvirus;Mushuvirus mushu	this study	to_add	3	1	no
UHGV-0020952_Mushuvirus_mushu	36662	Viruses;Duplodnaviria;Heunggongvirae;Uroviricota;Caudoviricetes;Mushuviridae;Mushuvirus;Mushuvirus mushu	this study	to_add	3	1	no
UHGV-1484273_Mushuvirus_draco	36662	Viruses;Duplodnaviria;Heunggongvirae;Uroviricota;Caudoviricetes;Mushuviridae;Mushuvirus;Mushuvirus draco	this study	to_add	3	1	no
UHGV-1489774_Mushuvirus_mushu	36662	Viruses;Duplodnaviria;Heunggongvirae;Uroviricota;Caudoviricetes;Mushuviridae;Mushuvirus;Mushuvirus mushu	this study	to_add	3	1	no
MGYG000157527_Mushuvirus_mushu	36661	Viruses;Duplodnaviria;Heunggongvirae;Uroviricota;Caudoviricetes;Mushuviridae;Mushuvirus;Mushuvirus mushu	this study	to_add	3	1	no
UHGV-1486633_Mushuvirus_mushu	36661	Viruses;Duplodnaviria;Heunggongvirae;Uroviricota;Caudoviricetes;Mushuviridae;Mushuvirus;Mushuvirus mushu	this study	to_add	3	1	no
IMGVR_UViG_2909448145_000001_2909448145_2909448168_Mushuvirus_mushu	36659	Viruses;Duplodnaviria;Heunggongvirae;Uroviricota;Caudoviricetes;Mushuviridae;Mushuvirus;Mushuvirus mushu	this study	to_add	3	1	no
MGYG000246293_Mushuvirus_mushu	36659	Viruses;Duplodnaviria;Heunggongvirae;Uroviricota;Caudoviricetes;Mushuviridae;Mushuvirus;Mushuvirus mushu	this study	to_add	3	1	no
UHGV-1491516_Mushuvirus_mushu	36659	Viruses;Duplodnaviria;Heunggongvirae;Uroviricota;Caudoviricetes;Mushuviridae;Mushuvirus;Mushuvirus mushu	this study	to_add	3	1	no
UHGV-1491605_Mushuvirus_mushu	36659	Viruses;Duplodnaviria;Heunggongvirae;Uroviricota;Caudoviricetes;Mushuviridae;Mushuvirus;Mushuvirus mushu	this study	to_add	3	1	no
UHGV-0035512_Mushuvirus_mushu	36657	Viruses;Duplodnaviria;Heunggongvirae;Uroviricota;Caudoviricetes;Mushuviridae;Mushuvirus;Mushuvirus mushu	this study	to_add	3	1	no
UHGV-0038095_Mushuvirus_mushu	36657	Viruses;Duplodnaviria;Heunggongvirae;Uroviricota;Caudoviricetes;Mushuviridae;Mushuvirus;Mushuvirus mushu	this study	to_add	3	1	no
UHGV-1408221_Mushuvirus_mushu	36657	Viruses;Duplodnaviria;Heunggongvirae;Uroviricota;Caudoviricetes;Mushuviridae;Mushuvirus;Mushuvirus mushu	this study	to_add	3	1	no
UHGV-1447769_Mushuvirus_mushu	36657	Viruses;Duplodnaviria;Heunggongvirae;Uroviricota;Caudoviricetes;Mushuviridae;Mushuvirus;Mushuvirus mushu	this study	to_add	3	1	no
UHGV-1491606_Mushuvirus_mushu	36657	Viruses;Duplodnaviria;Heunggongvirae;Uroviricota;Caudoviricetes;Mushuviridae;Mushuvirus;Mushuvirus mushu	this study	to_add	3	1	no
UHGV-1538054_Mushuvirus_mushu	36657	Viruses;Duplodnaviria;Heunggongvirae;Uroviricota;Caudoviricetes;Mushuviridae;Mushuvirus;Mushuvirus mushu	this study	to_add	3	1	no
UHGV-1447886_Mushuvirus_mushu	36656	Viruses;Duplodnaviria;Heunggongvirae;Uroviricota;Caudoviricetes;Mushuviridae;Mushuvirus;Mushuvirus mushu	this study	to_add	3	1	no
UHGV-1452212_Mushuvirus_mushu	36656	Viruses;Duplodnaviria;Heunggongvirae;Uroviricota;Caudoviricetes;Mushuviridae;Mushuvirus;Mushuvirus mushu	this study	to_add	3	1	no
UHGV-1485531_Mushuvirus_mushu	36656	Viruses;Duplodnaviria;Heunggongvirae;Uroviricota;Caudoviricetes;Mushuviridae;Mushuvirus;Mushuvirus mushu	this study	to_add	3	1	no
UHGV-1485533_Mushuvirus_mushu	36656	Viruses;Duplodnaviria;Heunggongvirae;Uroviricota;Caudoviricetes;Mushuviridae;Mushuvirus;Mushuvirus mushu	this study	to_add	3	1	no
MGYG000137501_Mushuvirus_mushu	36655	Viruses;Duplodnaviria;Heunggongvirae;Uroviricota;Caudoviricetes;Mushuviridae;Mushuvirus;Mushuvirus mushu	this study	to_add	3	1	no
UHGV-1404806_Mushuvirus_mushu	36655	Viruses;Duplodnaviria;Heunggongvirae;Uroviricota;Caudoviricetes;Mushuviridae;Mushuvirus;Mushuvirus mushu	this study	to_add	3	1	no
UHGV-1452740_Mushuvirus_mushu	36655	Viruses;Duplodnaviria;Heunggongvirae;Uroviricota;Caudoviricetes;Mushuviridae;Mushuvirus;Mushuvirus mushu	this study	to_add	3	1	no
UHGV-1468665_Mushuvirus_mushu	36655	Viruses;Duplodnaviria;Heunggongvirae;Uroviricota;Caudoviricetes;Mushuviridae;Mushuvirus;Mushuvirus mushu	this study	to_add	3	1	no
MGYG000056423_Mushuvirus_mushu	36654	Viruses;Duplodnaviria;Heunggongvirae;Uroviricota;Caudoviricetes;Mushuviridae;Mushuvirus;Mushuvirus mushu	this study	to_add	3	1	no
UHGV-0035418_Mushuvirus_mushu	36654	Viruses;Duplodnaviria;Heunggongvirae;Uroviricota;Caudoviricetes;Mushuviridae;Mushuvirus;Mushuvirus mushu	this study	to_add	3	1	no
UHGV-1490254_Mushuvirus_mushu	36654	Viruses;Duplodnaviria;Heunggongvirae;Uroviricota;Caudoviricetes;Mushuviridae;Mushuvirus;Mushuvirus mushu	this study	to_add	3	1	no
MGYG000113848_Mushuvirus_mushu	36653	Viruses;Duplodnaviria;Heunggongvirae;Uroviricota;Caudoviricetes;Mushuviridae;Mushuvirus;Mushuvirus mushu	this study	to_add	3	1	no
UHGV-1449505_Mushuvirus_mushu	36653	Viruses;Duplodnaviria;Heunggongvirae;Uroviricota;Caudoviricetes;Mushuviridae;Mushuvirus;Mushuvirus mushu	this study	to_add	3	1	no
MGYG000018281_Mushuvirus_mushu	36652	Viruses;Duplodnaviria;Heunggongvirae;Uroviricota;Caudoviricetes;Mushuviridae;Mushuvirus;Mushuvirus mushu	this study	to_add	3	1	no
UHGV-1393288_Mushuvirus_mushu	36652	Viruses;Duplodnaviria;Heunggongvirae;Uroviricota;Caudoviricetes;Mushuviridae;Mushuvirus;Mushuvirus mushu	this study	to_add	3	1	no
UHGV-1484275_Mushuvirus_mushu	36652	Viruses;Duplodnaviria;Heunggongvirae;Uroviricota;Caudoviricetes;Mushuviridae;Mushuvirus;Mushuvirus mushu	this study	to_add	3	1	no
UHGV-1485473_Mushuvirus_mushu	36652	Viruses;Duplodnaviria;Heunggongvirae;Uroviricota;Caudoviricetes;Mushuviridae;Mushuvirus;Mushuvirus mushu	this study	to_add	3	1	no
MGYG000243105_Mushuvirus_mushu	36651	Viruses;Duplodnaviria;Heunggongvirae;Uroviricota;Caudoviricetes;Mushuviridae;Mushuvirus;Mushuvirus mushu	this study	to_add	3	1	no
UHGV-1525159_Mushuvirus_mushu	36651	Viruses;Duplodnaviria;Heunggongvirae;Uroviricota;Caudoviricetes;Mushuviridae;Mushuvirus;Mushuvirus mushu	this study	to_add	3	1	no
UHGV-2169335_Mushuvirus_mushu	36651	Viruses;Duplodnaviria;Heunggongvirae;Uroviricota;Caudoviricetes;Mushuviridae;Mushuvirus;Mushuvirus mushu	this study	to_add	3	1	no
UHGV-0018074_Mushuvirus_mushu	36650	Viruses;Duplodnaviria;Heunggongvirae;Uroviricota;Caudoviricetes;Mushuviridae;Mushuvirus;Mushuvirus mushu	this study	to_add	3	1	no
UHGV-0035282_Mushuvirus_mushu	36650	Viruses;Duplodnaviria;Heunggongvirae;Uroviricota;Caudoviricetes;Mushuviridae;Mushuvirus;Mushuvirus mushu	this study	to_add	3	1	no
UHGV-1402271_Mushuvirus_mushu	36650	Viruses;Duplodnaviria;Heunggongvirae;Uroviricota;Caudoviricetes;Mushuviridae;Mushuvirus;Mushuvirus mushu	this study	to_add	3	1	no
UHGV-1445916_Mushuvirus_mushu	36650	Viruses;Duplodnaviria;Heunggongvirae;Uroviricota;Caudoviricetes;Mushuviridae;Mushuvirus;Mushuvirus mushu	this study	to_add	3	1	no
MGYG000245021_Mushuvirus_mushu	36649	Viruses;Duplodnaviria;Heunggongvirae;Uroviricota;Caudoviricetes;Mushuviridae;Mushuvirus;Mushuvirus mushu	this study	to_add	3	1	no
UHGV-1534459_Mushuvirus_mushu	36649	Viruses;Duplodnaviria;Heunggongvirae;Uroviricota;Caudoviricetes;Mushuviridae;Mushuvirus;Mushuvirus mushu	this study	to_add	3	1	no
UHGV-1483500_Mushuvirus_mushu	36648	Viruses;Duplodnaviria;Heunggongvirae;Uroviricota;Caudoviricetes;Mushuviridae;Mushuvirus;Mushuvirus mushu	this study	to_add	3	1	no
UHGV-1491113_Mushuvirus_mushu	36648	Viruses;Duplodnaviria;Heunggongvirae;Uroviricota;Caudoviricetes;Mushuviridae;Mushuvirus;Mushuvirus mushu	this study	to_add	3	1	no
UHGV-1530618_Mushuvirus_mushu	36648	Viruses;Duplodnaviria;Heunggongvirae;Uroviricota;Caudoviricetes;Mushuviridae;Mushuvirus;Mushuvirus mushu	this study	to_add	3	1	no
UHGV-1452637_Mushuvirus_mushu	36647	Viruses;Duplodnaviria;Heunggongvirae;Uroviricota;Caudoviricetes;Mushuviridae;Mushuvirus;Mushuvirus mushu	this study	to_add	3	1	no
UHGV-1976170_Mushuvirus_mushu	36647	Viruses;Duplodnaviria;Heunggongvirae;Uroviricota;Caudoviricetes;Mushuviridae;Mushuvirus;Mushuvirus mushu	this study	to_add	3	1	no
MGYG000196631_Mushuvirus_mushu	36646	Viruses;Duplodnaviria;Heunggongvirae;Uroviricota;Caudoviricetes;Mushuviridae;Mushuvirus;Mushuvirus mushu	this study	to_add	3	1	no
UHGV-1484057_Mushuvirus_mushu	36646	Viruses;Duplodnaviria;Heunggongvirae;Uroviricota;Caudoviricetes;Mushuviridae;Mushuvirus;Mushuvirus mushu	this study	to_add	3	1	no
UHGV-1548504_Mushuvirus_mushu	36646	Viruses;Duplodnaviria;Heunggongvirae;Uroviricota;Caudoviricetes;Mushuviridae;Mushuvirus;Mushuvirus mushu	this study	to_add	3	1	no
MGYG000271980_Mushuvirus_mushu	36644	Viruses;Duplodnaviria;Heunggongvirae;Uroviricota;Caudoviricetes;Mushuviridae;Mushuvirus;Mushuvirus mushu	this study	to_add	3	1	no
UHGV-0019830_Mushuvirus_mushu	36644	Viruses;Duplodnaviria;Heunggongvirae;Uroviricota;Caudoviricetes;Mushuviridae;Mushuvirus;Mushuvirus mushu	this study	to_add	3	1	no
UHGV-0027762_Mushuvirus_mushu	36644	Viruses;Duplodnaviria;Heunggongvirae;Uroviricota;Caudoviricetes;Mushuviridae;Mushuvirus;Mushuvirus mushu	this study	to_add	3	1	no
UHGV-1489773_Mushuvirus_mushu	36644	Viruses;Duplodnaviria;Heunggongvirae;Uroviricota;Caudoviricetes;Mushuviridae;Mushuvirus;Mushuvirus mushu	this study	to_add	3	1	no
UHGV-2015233_Mushuvirus_mushu	36644	Viruses;Duplodnaviria;Heunggongvirae;Uroviricota;Caudoviricetes;Mushuviridae;Mushuvirus;Mushuvirus mushu	this study	to_add	3	1	no
UHGV-1531950_Mushuvirus_mushu	36642	Viruses;Duplodnaviria;Heunggongvirae;Uroviricota;Caudoviricetes;Mushuviridae;Mushuvirus;Mushuvirus mushu	this study	to_add	3	1	no
UHGV-1388035_Mushuvirus_mushu	36641	Viruses;Duplodnaviria;Heunggongvirae;Uroviricota;Caudoviricetes;Mushuviridae;Mushuvirus;Mushuvirus mushu	this study	to_add	3	1	no
UHGV-0035662_Mushuvirus_mushu	36640	Viruses;Duplodnaviria;Heunggongvirae;Uroviricota;Caudoviricetes;Mushuviridae;Mushuvirus;Mushuvirus mushu	this study	to_add	3	1	no
UHGV-1486266_Mushuvirus_mushu	36638	Viruses;Duplodnaviria;Heunggongvirae;Uroviricota;Caudoviricetes;Mushuviridae;Mushuvirus;Mushuvirus mushu	this study	to_add	3	1	no
UHGV-1487559_Mushuvirus_mushu	36638	Viruses;Duplodnaviria;Heunggongvirae;Uroviricota;Caudoviricetes;Mushuviridae;Mushuvirus;Mushuvirus mushu	this study	to_add	3	1	no
UHGV-0040711_Mushuvirus_mushu	36637	Viruses;Duplodnaviria;Heunggongvirae;Uroviricota;Caudoviricetes;Mushuviridae;Mushuvirus;Mushuvirus mushu	this study	to_add	3	1	no
UHGV-2068023_Mushuvirus_mushu	36637	Viruses;Duplodnaviria;Heunggongvirae;Uroviricota;Caudoviricetes;Mushuviridae;Mushuvirus;Mushuvirus mushu	this study	to_add	3	1	no
IMGVR_UViG_3300029842_000174_3300029842_Ga0245273_100644_Mushuvirus_mushu	36636	Viruses;Duplodnaviria;Heunggongvirae;Uroviricota;Caudoviricetes;Mushuviridae;Mushuvirus;Mushuvirus mushu	this study	to_add	3	1	no
MG711460	36636	Viruses;Duplodnaviria;Heunggongvirae;Uroviricota;Caudoviricetes;Mushuviridae;Mushuvirus;Mushuvirus mushu	ICTV	https://ictv.global/sites/default/files/VMR/VMR_MSL40.v1.20250307.xlsx	3	1	yes
MGYG000014815_Mushuvirus_mushu	36636	Viruses;Duplodnaviria;Heunggongvirae;Uroviricota;Caudoviricetes;Mushuviridae;Mushuvirus;Mushuvirus mushu	this study	to_add	3	1	no
MGYG000102389_Mushuvirus_mushu	36636	Viruses;Duplodnaviria;Heunggongvirae;Uroviricota;Caudoviricetes;Mushuviridae;Mushuvirus;Mushuvirus mushu	this study	to_add	3	1	no
NC_047913.1_Mushuvirus_mushu	36636	Viruses;Duplodnaviria;Heunggongvirae;Uroviricota;Caudoviricetes;Mushuviridae;Mushuvirus;Mushuvirus mushu	this study	to_add	3	1	no
UHGV-0037195_Mushuvirus_mushu	36636	Viruses;Duplodnaviria;Heunggongvirae;Uroviricota;Caudoviricetes;Mushuviridae;Mushuvirus;Mushuvirus mushu	this study	to_add	3	1	no
UHGV-0049334_Mushuvirus_mushu	36636	Viruses;Duplodnaviria;Heunggongvirae;Uroviricota;Caudoviricetes;Mushuviridae;Mushuvirus;Mushuvirus mushu	this study	to_add	3	1	no
UHGV-1488428_Mushuvirus_draco	36636	Viruses;Duplodnaviria;Heunggongvirae;Uroviricota;Caudoviricetes;Mushuviridae;Mushuvirus;Mushuvirus draco	this study	to_add	3	1	no
MGYG000125525_Mushuvirus_mushu	36634	Viruses;Duplodnaviria;Heunggongvirae;Uroviricota;Caudoviricetes;Mushuviridae;Mushuvirus;Mushuvirus mushu	this study	to_add	3	1	no
UHGV-1404486_Mushuvirus_mushu	36634	Viruses;Duplodnaviria;Heunggongvirae;Uroviricota;Caudoviricetes;Mushuviridae;Mushuvirus;Mushuvirus mushu	this study	to_add	3	1	no
UHGV-1488044_Mushuvirus_mushu	36634	Viruses;Duplodnaviria;Heunggongvirae;Uroviricota;Caudoviricetes;Mushuviridae;Mushuvirus;Mushuvirus mushu	this study	to_add	3	1	no
UHGV-1485526_Mushuvirus_mushu	36633	Viruses;Duplodnaviria;Heunggongvirae;Uroviricota;Caudoviricetes;Mushuviridae;Mushuvirus;Mushuvirus mushu	this study	to_add	3	1	no
UHGV-1445280_Mushuvirus_mushu	36630	Viruses;Duplodnaviria;Heunggongvirae;Uroviricota;Caudoviricetes;Mushuviridae;Mushuvirus;Mushuvirus mushu	this study	to_add	3	1	no
UHGV-1482005_Mushuvirus_draco	36630	Viruses;Duplodnaviria;Heunggongvirae;Uroviricota;Caudoviricetes;Mushuviridae;Mushuvirus;Mushuvirus draco	this study	to_add	3	1	no
UHGV-1491675_Mushuvirus_mushu	36630	Viruses;Duplodnaviria;Heunggongvirae;Uroviricota;Caudoviricetes;Mushuviridae;Mushuvirus;Mushuvirus mushu	this study	to_add	3	1	no
UHGV-1536204_Mushuvirus_mushu	36627	Viruses;Duplodnaviria;Heunggongvirae;Uroviricota;Caudoviricetes;Mushuviridae;Mushuvirus;Mushuvirus mushu	this study	to_add	3	1	no
MGYG000101778_Mushuvirus_mushu	36626	Viruses;Duplodnaviria;Heunggongvirae;Uroviricota;Caudoviricetes;Mushuviridae;Mushuvirus;Mushuvirus mushu	this study	to_add	3	1	no
UHGV-1484015_Mushuvirus_mushu	36625	Viruses;Duplodnaviria;Heunggongvirae;Uroviricota;Caudoviricetes;Mushuviridae;Mushuvirus;Mushuvirus mushu	this study	to_add	3	1	no
UHGV-1486990_Mushuvirus_mushu	36625	Viruses;Duplodnaviria;Heunggongvirae;Uroviricota;Caudoviricetes;Mushuviridae;Mushuvirus;Mushuvirus mushu	this study	to_add	3	1	no
UHGV-1509957_Mushuvirus_draco	36624	Viruses;Duplodnaviria;Heunggongvirae;Uroviricota;Caudoviricetes;Mushuviridae;Mushuvirus;Mushuvirus draco	this study	to_add	3	1	no
MGYG000206762_Mushuvirus_draco	36623	Viruses;Duplodnaviria;Heunggongvirae;Uroviricota;Caudoviricetes;Mushuviridae;Mushuvirus;Mushuvirus draco	this study	to_add	3	1	no
MGYG000259189_Mushuvirus_mushu	36623	Viruses;Duplodnaviria;Heunggongvirae;Uroviricota;Caudoviricetes;Mushuviridae;Mushuvirus;Mushuvirus mushu	this study	to_add	3	1	no
MGYG000142824_Mushuvirus_draco	36621	Viruses;Duplodnaviria;Heunggongvirae;Uroviricota;Caudoviricetes;Mushuviridae;Mushuvirus;Mushuvirus draco	this study	to_add	3	1	no
UHGV-1483185_Mushuvirus_draco	36620	Viruses;Duplodnaviria;Heunggongvirae;Uroviricota;Caudoviricetes;Mushuviridae;Mushuvirus;Mushuvirus draco	this study	to_add	3	1	no
MGYG000079492_Mushuvirus_draco	36619	Viruses;Duplodnaviria;Heunggongvirae;Uroviricota;Caudoviricetes;Mushuviridae;Mushuvirus;Mushuvirus draco	this study	to_add	3	1	no
MGYG000271164_Mushuvirus_draco	36618	Viruses;Duplodnaviria;Heunggongvirae;Uroviricota;Caudoviricetes;Mushuviridae;Mushuvirus;Mushuvirus draco	this study	to_add	3	1	no
UHGV-1489149_Mushuvirus_draco	36618	Viruses;Duplodnaviria;Heunggongvirae;Uroviricota;Caudoviricetes;Mushuviridae;Mushuvirus;Mushuvirus draco	this study	to_add	3	1	no
UHGV-1444401_Mushuvirus_mushu	36617	Viruses;Duplodnaviria;Heunggongvirae;Uroviricota;Caudoviricetes;Mushuviridae;Mushuvirus;Mushuvirus mushu	this study	to_add	3	1	no
UHGV-1487141_Mushuvirus_draco	36617	Viruses;Duplodnaviria;Heunggongvirae;Uroviricota;Caudoviricetes;Mushuviridae;Mushuvirus;Mushuvirus draco	this study	to_add	3	1	no
UHGV-1485179_Mushuvirus_mushu	36612	Viruses;Duplodnaviria;Heunggongvirae;Uroviricota;Caudoviricetes;Mushuviridae;Mushuvirus;Mushuvirus mushu	this study	to_add	3	1	no
MGYG000064801_Mushuvirus_mushu	36611	Viruses;Duplodnaviria;Heunggongvirae;Uroviricota;Caudoviricetes;Mushuviridae;Mushuvirus;Mushuvirus mushu	this study	to_add	3	1	no
UHGV-1484524_Mushuvirus_mushu	36611	Viruses;Duplodnaviria;Heunggongvirae;Uroviricota;Caudoviricetes;Mushuviridae;Mushuvirus;Mushuvirus mushu	this study	to_add	3	1	no
UHGV-1393783_Mushuvirus_mushu	36610	Viruses;Duplodnaviria;Heunggongvirae;Uroviricota;Caudoviricetes;Mushuviridae;Mushuvirus;Mushuvirus mushu	this study	to_add	3	1	no
UHGV-1448940_Mushuvirus_mushu	36610	Viruses;Duplodnaviria;Heunggongvirae;Uroviricota;Caudoviricetes;Mushuviridae;Mushuvirus;Mushuvirus mushu	this study	to_add	3	1	no
UHGV-1485049_Mushuvirus_mushu	36610	Viruses;Duplodnaviria;Heunggongvirae;Uroviricota;Caudoviricetes;Mushuviridae;Mushuvirus;Mushuvirus mushu	this study	to_add	3	1	no
UHGV-1955546_Mushuvirus_mushu	36610	Viruses;Duplodnaviria;Heunggongvirae;Uroviricota;Caudoviricetes;Mushuviridae;Mushuvirus;Mushuvirus mushu	this study	to_add	3	1	no
UHGV-1445994_Mushuvirus_draco	36608	Viruses;Duplodnaviria;Heunggongvirae;Uroviricota;Caudoviricetes;Mushuviridae;Mushuvirus;Mushuvirus draco	this study	to_add	3	1	no
UHGV-1491306_Mushuvirus_mushu	36603	Viruses;Duplodnaviria;Heunggongvirae;Uroviricota;Caudoviricetes;Mushuviridae;Mushuvirus;Mushuvirus mushu	this study	to_add	3	1	no
IMGVR_UViG_3300029329_000302_3300029329_Ga0242807_100061_117337-202586_Mushuvirus_mushu	36602	Viruses;Duplodnaviria;Heunggongvirae;Uroviricota;Caudoviricetes;Mushuviridae;Mushuvirus;Mushuvirus mushu	this study	to_add	3	1	no
UHGV-1447748_Mushuvirus_mushu	36602	Viruses;Duplodnaviria;Heunggongvirae;Uroviricota;Caudoviricetes;Mushuviridae;Mushuvirus;Mushuvirus mushu	this study	to_add	3	1	no
UHGV-1487334_Mushuvirus_mushu	36602	Viruses;Duplodnaviria;Heunggongvirae;Uroviricota;Caudoviricetes;Mushuviridae;Mushuvirus;Mushuvirus mushu	this study	to_add	3	1	no
UHGV-1486807_Mushuvirus_mushu	36600	Viruses;Duplodnaviria;Heunggongvirae;Uroviricota;Caudoviricetes;Mushuviridae;Mushuvirus;Mushuvirus mushu	this study	to_add	3	1	no
UHGV-1488076_Mushuvirus_mushu	36600	Viruses;Duplodnaviria;Heunggongvirae;Uroviricota;Caudoviricetes;Mushuviridae;Mushuvirus;Mushuvirus mushu	this study	to_add	3	1	no
UHGV-1939386_Mushuvirus_mushu	36600	Viruses;Duplodnaviria;Heunggongvirae;Uroviricota;Caudoviricetes;Mushuviridae;Mushuvirus;Mushuvirus mushu	this study	to_add	3	1	no
MGYG000028679_Mushuvirus_mushu	36599	Viruses;Duplodnaviria;Heunggongvirae;Uroviricota;Caudoviricetes;Mushuviridae;Mushuvirus;Mushuvirus mushu	this study	to_add	3	1	no
MGYG000090239_Mushuvirus_mushu	36599	Viruses;Duplodnaviria;Heunggongvirae;Uroviricota;Caudoviricetes;Mushuviridae;Mushuvirus;Mushuvirus mushu	this study	to_add	3	1	no
MGYG000201918_Mushuvirus_mushu	36599	Viruses;Duplodnaviria;Heunggongvirae;Uroviricota;Caudoviricetes;Mushuviridae;Mushuvirus;Mushuvirus mushu	this study	to_add	3	1	no
MGYG000270497_Mushuvirus_mushu	36599	Viruses;Duplodnaviria;Heunggongvirae;Uroviricota;Caudoviricetes;Mushuviridae;Mushuvirus;Mushuvirus mushu	this study	to_add	3	1	no
UHGV-1519572_Mushuvirus_mushu	36599	Viruses;Duplodnaviria;Heunggongvirae;Uroviricota;Caudoviricetes;Mushuviridae;Mushuvirus;Mushuvirus mushu	this study	to_add	3	1	no
UHGV-1527666_Mushuvirus_mushu	36599	Viruses;Duplodnaviria;Heunggongvirae;Uroviricota;Caudoviricetes;Mushuviridae;Mushuvirus;Mushuvirus mushu	this study	to_add	3	1	no
UHGV-1954266_Mushuvirus_mushu	36599	Viruses;Duplodnaviria;Heunggongvirae;Uroviricota;Caudoviricetes;Mushuviridae;Mushuvirus;Mushuvirus mushu	this study	to_add	3	1	no
UHGV-2099563_Mushuvirus_mushu	36599	Viruses;Duplodnaviria;Heunggongvirae;Uroviricota;Caudoviricetes;Mushuviridae;Mushuvirus;Mushuvirus mushu	this study	to_add	3	1	no
UHGV-1490809_Mushuvirus_mushu	36598	Viruses;Duplodnaviria;Heunggongvirae;Uroviricota;Caudoviricetes;Mushuviridae;Mushuvirus;Mushuvirus mushu	this study	to_add	3	1	no
TBP_2915_Mushuvirus_mushu	36597	Viruses;Duplodnaviria;Heunggongvirae;Uroviricota;Caudoviricetes;Mushuviridae;Mushuvirus;Mushuvirus mushu	this study	to_add	3	1	no
TBP_2916_Mushuvirus_mushu	36597	Viruses;Duplodnaviria;Heunggongvirae;Uroviricota;Caudoviricetes;Mushuviridae;Mushuvirus;Mushuvirus mushu	this study	to_add	3	1	no
UHGV-1490793_Mushuvirus_mushu	36597	Viruses;Duplodnaviria;Heunggongvirae;Uroviricota;Caudoviricetes;Mushuviridae;Mushuvirus;Mushuvirus mushu	this study	to_add	3	1	no
MGYG000199319_Mushuvirus_mushu	36596	Viruses;Duplodnaviria;Heunggongvirae;Uroviricota;Caudoviricetes;Mushuviridae;Mushuvirus;Mushuvirus mushu	this study	to_add	3	1	no
UHGV-1489281_Mushuvirus_mushu	36596	Viruses;Duplodnaviria;Heunggongvirae;Uroviricota;Caudoviricetes;Mushuviridae;Mushuvirus;Mushuvirus mushu	this study	to_add	3	1	no
UHGV-1490293_Mushuvirus_mushu	36596	Viruses;Duplodnaviria;Heunggongvirae;Uroviricota;Caudoviricetes;Mushuviridae;Mushuvirus;Mushuvirus mushu	this study	to_add	3	1	no
MGYG000068109_Mushuvirus_mushu	36595	Viruses;Duplodnaviria;Heunggongvirae;Uroviricota;Caudoviricetes;Mushuviridae;Mushuvirus;Mushuvirus mushu	this study	to_add	3	1	no
MGYG000006912_Mushuvirus_mushu	36592	Viruses;Duplodnaviria;Heunggongvirae;Uroviricota;Caudoviricetes;Mushuviridae;Mushuvirus;Mushuvirus mushu	this study	to_add	3	1	no
UHGV-0077208_Mushuvirus_mushu	36588	Viruses;Duplodnaviria;Heunggongvirae;Uroviricota;Caudoviricetes;Mushuviridae;Mushuvirus;Mushuvirus mushu	this study	to_add	3	1	no
UHGV-1447566_Mushuvirus_mushu	36588	Viruses;Duplodnaviria;Heunggongvirae;Uroviricota;Caudoviricetes;Mushuviridae;Mushuvirus;Mushuvirus mushu	this study	to_add	3	1	no
MGYG000225251_Mushuvirus_mushu	36587	Viruses;Duplodnaviria;Heunggongvirae;Uroviricota;Caudoviricetes;Mushuviridae;Mushuvirus;Mushuvirus mushu	this study	to_add	3	1	no
UHGV-1491313_Mushuvirus_mushu	36587	Viruses;Duplodnaviria;Heunggongvirae;Uroviricota;Caudoviricetes;Mushuviridae;Mushuvirus;Mushuvirus mushu	this study	to_add	3	1	no
UHGV-1449446_Mushuvirus_mushu	36586	Viruses;Duplodnaviria;Heunggongvirae;Uroviricota;Caudoviricetes;Mushuviridae;Mushuvirus;Mushuvirus mushu	this study	to_add	3	1	no
UHGV-1482008_Mushuvirus_mushu	36586	Viruses;Duplodnaviria;Heunggongvirae;Uroviricota;Caudoviricetes;Mushuviridae;Mushuvirus;Mushuvirus mushu	this study	to_add	3	1	no
UHGV-1489461_Mushuvirus_mushu	36586	Viruses;Duplodnaviria;Heunggongvirae;Uroviricota;Caudoviricetes;Mushuviridae;Mushuvirus;Mushuvirus mushu	this study	to_add	3	1	no
MGYG000119319_Mushuvirus_mushu	36585	Viruses;Duplodnaviria;Heunggongvirae;Uroviricota;Caudoviricetes;Mushuviridae;Mushuvirus;Mushuvirus mushu	this study	to_add	3	1	no
UHGV-1485214_Mushuvirus_mushu	36585	Viruses;Duplodnaviria;Heunggongvirae;Uroviricota;Caudoviricetes;Mushuviridae;Mushuvirus;Mushuvirus mushu	this study	to_add	3	1	no
MGYG000034035_Mushuvirus_mushu	36584	Viruses;Duplodnaviria;Heunggongvirae;Uroviricota;Caudoviricetes;Mushuviridae;Mushuvirus;Mushuvirus mushu	this study	to_add	3	1	no
MGYG000170331_Mushuvirus_mushu	36584	Viruses;Duplodnaviria;Heunggongvirae;Uroviricota;Caudoviricetes;Mushuviridae;Mushuvirus;Mushuvirus mushu	this study	to_add	3	1	no
UHGV-1482365_Mushuvirus_mushu	36583	Viruses;Duplodnaviria;Heunggongvirae;Uroviricota;Caudoviricetes;Mushuviridae;Mushuvirus;Mushuvirus mushu	this study	to_add	3	1	no
UHGV-2080317_Mushuvirus_mushu	36581	Viruses;Duplodnaviria;Heunggongvirae;Uroviricota;Caudoviricetes;Mushuviridae;Mushuvirus;Mushuvirus mushu	this study	to_add	3	1	no
UHGV-2094130_Mushuvirus_mushu	36581	Viruses;Duplodnaviria;Heunggongvirae;Uroviricota;Caudoviricetes;Mushuviridae;Mushuvirus;Mushuvirus mushu	this study	to_add	3	1	no
UHGV-1485961_Mushuvirus_mushu	36576	Viruses;Duplodnaviria;Heunggongvirae;Uroviricota;Caudoviricetes;Mushuviridae;Mushuvirus;Mushuvirus mushu	this study	to_add	3	1	no
IMGVR_UViG_3300029760_000251_3300029760_Ga0242787_100080_52108-138252_Mushuvirus_mushu	36569	Viruses;Duplodnaviria;Heunggongvirae;Uroviricota;Caudoviricetes;Mushuviridae;Mushuvirus;Mushuvirus mushu	this study	to_add	3	1	no
UHGV-1445695_Mushuvirus_mushu	36562	Viruses;Duplodnaviria;Heunggongvirae;Uroviricota;Caudoviricetes;Mushuviridae;Mushuvirus;Mushuvirus mushu	this study	to_add	3	1	no
UHGV-2178499_Mushuvirus_draco	36555	Viruses;Duplodnaviria;Heunggongvirae;Uroviricota;Caudoviricetes;Mushuviridae;Mushuvirus;Mushuvirus draco	this study	to_add	3	1	no
UHGV-2184261_Mushuvirus_draco	36555	Viruses;Duplodnaviria;Heunggongvirae;Uroviricota;Caudoviricetes;Mushuviridae;Mushuvirus;Mushuvirus draco	this study	to_add	3	1	no
UHGV-1482919_Mushuvirus_mushu	36549	Viruses;Duplodnaviria;Heunggongvirae;Uroviricota;Caudoviricetes;Mushuviridae;Mushuvirus;Mushuvirus mushu	this study	to_add	3	1	no
UHGV-1544050_Mushuvirus_draco	36547	Viruses;Duplodnaviria;Heunggongvirae;Uroviricota;Caudoviricetes;Mushuviridae;Mushuvirus;Mushuvirus draco	this study	to_add	3	1	no
MGYG000216142_Mushuvirus_mushu	36543	Viruses;Duplodnaviria;Heunggongvirae;Uroviricota;Caudoviricetes;Mushuviridae;Mushuvirus;Mushuvirus mushu	this study	to_add	3	1	no
MGYG000219451_Mushuvirus_mushu	36543	Viruses;Duplodnaviria;Heunggongvirae;Uroviricota;Caudoviricetes;Mushuviridae;Mushuvirus;Mushuvirus mushu	this study	to_add	3	1	no
UHGV-0208315_Mushuvirus_mushu	36541	Viruses;Duplodnaviria;Heunggongvirae;Uroviricota;Caudoviricetes;Mushuviridae;Mushuvirus;Mushuvirus mushu	this study	to_add	3	1	no
UHGV-1484230_Mushuvirus_mushu	36539	Viruses;Duplodnaviria;Heunggongvirae;Uroviricota;Caudoviricetes;Mushuviridae;Mushuvirus;Mushuvirus mushu	this study	to_add	3	1	no
UHGV-1486070_Mushuvirus_mushu	36538	Viruses;Duplodnaviria;Heunggongvirae;Uroviricota;Caudoviricetes;Mushuviridae;Mushuvirus;Mushuvirus mushu	this study	to_add	3	1	no
UHGV-1490615_Mushuvirus_draco	36538	Viruses;Duplodnaviria;Heunggongvirae;Uroviricota;Caudoviricetes;Mushuviridae;Mushuvirus;Mushuvirus draco	this study	to_add	3	1	no
UHGV-1420954_Mushuvirus_mushu	36536	Viruses;Duplodnaviria;Heunggongvirae;Uroviricota;Caudoviricetes;Mushuviridae;Mushuvirus;Mushuvirus mushu	this study	to_add	3	1	no
MGYG000212545_Mushuvirus_mushu	36535	Viruses;Duplodnaviria;Heunggongvirae;Uroviricota;Caudoviricetes;Mushuviridae;Mushuvirus;Mushuvirus mushu	this study	to_add	3	1	no
UHGV-1538380_Mushuvirus_mushu	36533	Viruses;Duplodnaviria;Heunggongvirae;Uroviricota;Caudoviricetes;Mushuviridae;Mushuvirus;Mushuvirus mushu	this study	to_add	3	1	no
UHGV-1937479_Mushuvirus_draco	36533	Viruses;Duplodnaviria;Heunggongvirae;Uroviricota;Caudoviricetes;Mushuviridae;Mushuvirus;Mushuvirus draco	this study	to_add	3	1	no
UHGV-1482931_Mushuvirus_draco	36532	Viruses;Duplodnaviria;Heunggongvirae;Uroviricota;Caudoviricetes;Mushuviridae;Mushuvirus;Mushuvirus draco	this study	to_add	3	1	no
UHGV-1484887_Mushuvirus_mushu	36530	Viruses;Duplodnaviria;Heunggongvirae;Uroviricota;Caudoviricetes;Mushuviridae;Mushuvirus;Mushuvirus mushu	this study	to_add	3	1	no
UHGV-1486337_Mushuvirus_mushu	36529	Viruses;Duplodnaviria;Heunggongvirae;Uroviricota;Caudoviricetes;Mushuviridae;Mushuvirus;Mushuvirus mushu	this study	to_add	3	1	no
UHGV-1491305_Mushuvirus_draco	36529	Viruses;Duplodnaviria;Heunggongvirae;Uroviricota;Caudoviricetes;Mushuviridae;Mushuvirus;Mushuvirus draco	this study	to_add	3	1	no
UHGV-1482004_Mushuvirus_draco	36526	Viruses;Duplodnaviria;Heunggongvirae;Uroviricota;Caudoviricetes;Mushuviridae;Mushuvirus;Mushuvirus draco	this study	to_add	3	1	no
UHGV-1485525_Mushuvirus_mushu	36523	Viruses;Duplodnaviria;Heunggongvirae;Uroviricota;Caudoviricetes;Mushuviridae;Mushuvirus;Mushuvirus mushu	this study	to_add	3	1	no
UHGV-1401373_Mushuvirus_draco	36522	Viruses;Duplodnaviria;Heunggongvirae;Uroviricota;Caudoviricetes;Mushuviridae;Mushuvirus;Mushuvirus draco	this study	to_add	3	1	no
UHGV-1486989_Mushuvirus_draco	36521	Viruses;Duplodnaviria;Heunggongvirae;Uroviricota;Caudoviricetes;Mushuviridae;Mushuvirus;Mushuvirus draco	this study	to_add	3	1	no
UHGV-1490784_Mushuvirus_mushu	36520	Viruses;Duplodnaviria;Heunggongvirae;Uroviricota;Caudoviricetes;Mushuviridae;Mushuvirus;Mushuvirus mushu	this study	to_add	3	1	no
MGYG000174983_Mushuvirus_mushu	36517	Viruses;Duplodnaviria;Heunggongvirae;Uroviricota;Caudoviricetes;Mushuviridae;Mushuvirus;Mushuvirus mushu	this study	to_add	3	1	no
MGYG000250694_Mushuvirus_draco	36517	Viruses;Duplodnaviria;Heunggongvirae;Uroviricota;Caudoviricetes;Mushuviridae;Mushuvirus;Mushuvirus draco	this study	to_add	3	1	no
UHGV-1504717_Mushuvirus_draco	36517	Viruses;Duplodnaviria;Heunggongvirae;Uroviricota;Caudoviricetes;Mushuviridae;Mushuvirus;Mushuvirus draco	this study	to_add	3	1	no
UHGV-1406843_Mushuvirus_draco	36515	Viruses;Duplodnaviria;Heunggongvirae;Uroviricota;Caudoviricetes;Mushuviridae;Mushuvirus;Mushuvirus draco	this study	to_add	3	1	no
UHGV-1402257_Mushuvirus_draco	36514	Viruses;Duplodnaviria;Heunggongvirae;Uroviricota;Caudoviricetes;Mushuviridae;Mushuvirus;Mushuvirus draco	this study	to_add	3	1	no
UHGV-1449385_Mushuvirus_mushu	36514	Viruses;Duplodnaviria;Heunggongvirae;Uroviricota;Caudoviricetes;Mushuviridae;Mushuvirus;Mushuvirus mushu	this study	to_add	3	1	no
UHGV-1482361_Mushuvirus_mushu	36514	Viruses;Duplodnaviria;Heunggongvirae;Uroviricota;Caudoviricetes;Mushuviridae;Mushuvirus;Mushuvirus mushu	this study	to_add	3	1	no
UHGV-1484535_Mushuvirus_mushu	36514	Viruses;Duplodnaviria;Heunggongvirae;Uroviricota;Caudoviricetes;Mushuviridae;Mushuvirus;Mushuvirus mushu	this study	to_add	3	1	no
UHGV-1534393_Mushuvirus_draco	36513	Viruses;Duplodnaviria;Heunggongvirae;Uroviricota;Caudoviricetes;Mushuviridae;Mushuvirus;Mushuvirus draco	this study	to_add	3	1	no
UHGV-1485222_Mushuvirus_draco	36512	Viruses;Duplodnaviria;Heunggongvirae;Uroviricota;Caudoviricetes;Mushuviridae;Mushuvirus;Mushuvirus draco	this study	to_add	3	1	no
MGYG000002116_Mushuvirus_mushu	36509	Viruses;Duplodnaviria;Heunggongvirae;Uroviricota;Caudoviricetes;Mushuviridae;Mushuvirus;Mushuvirus mushu	this study	to_add	3	1	no
UHGV-1487147_Mushuvirus_draco	36509	Viruses;Duplodnaviria;Heunggongvirae;Uroviricota;Caudoviricetes;Mushuviridae;Mushuvirus;Mushuvirus draco	this study	to_add	3	1	no
UHGV-1516801_Mushuvirus_draco	36509	Viruses;Duplodnaviria;Heunggongvirae;Uroviricota;Caudoviricetes;Mushuviridae;Mushuvirus;Mushuvirus draco	this study	to_add	3	1	no
UHGV-1421299_Mushuvirus_mushu	36496	Viruses;Duplodnaviria;Heunggongvirae;Uroviricota;Caudoviricetes;Mushuviridae;Mushuvirus;Mushuvirus mushu	this study	to_add	3	1	no
UHGV-1533841_Mushuvirus_mushu	36489	Viruses;Duplodnaviria;Heunggongvirae;Uroviricota;Caudoviricetes;Mushuviridae;Mushuvirus;Mushuvirus mushu	this study	to_add	3	1	no
UHGV-1438025_Mushuvirus_mushu	36488	Viruses;Duplodnaviria;Heunggongvirae;Uroviricota;Caudoviricetes;Mushuviridae;Mushuvirus;Mushuvirus mushu	this study	to_add	3	1	no
UHGV-1483288_Mushuvirus_draco	36478	Viruses;Duplodnaviria;Heunggongvirae;Uroviricota;Caudoviricetes;Mushuviridae;Mushuvirus;Mushuvirus draco	this study	to_add	3	1	no
UHGV-1536987_Mushuvirus_mushu	36478	Viruses;Duplodnaviria;Heunggongvirae;Uroviricota;Caudoviricetes;Mushuviridae;Mushuvirus;Mushuvirus mushu	this study	to_add	3	1	no
UHGV-1447705_Mushuvirus_mushu	36476	Viruses;Duplodnaviria;Heunggongvirae;Uroviricota;Caudoviricetes;Mushuviridae;Mushuvirus;Mushuvirus mushu	this study	to_add	3	1	no
MGYG000155264_Mushuvirus_mushu	36475	Viruses;Duplodnaviria;Heunggongvirae;Uroviricota;Caudoviricetes;Mushuviridae;Mushuvirus;Mushuvirus mushu	this study	to_add	3	1	no
UHGV-1488967_Mushuvirus_draco	36467	Viruses;Duplodnaviria;Heunggongvirae;Uroviricota;Caudoviricetes;Mushuviridae;Mushuvirus;Mushuvirus draco	this study	to_add	3	1	no
MGYG000008272_Mushuvirus_draco	36457	Viruses;Duplodnaviria;Heunggongvirae;Uroviricota;Caudoviricetes;Mushuviridae;Mushuvirus;Mushuvirus draco	this study	to_add	3	1	no
UHGV-1518732_Mushuvirus_mushu	36453	Viruses;Duplodnaviria;Heunggongvirae;Uroviricota;Caudoviricetes;Mushuviridae;Mushuvirus;Mushuvirus mushu	this study	to_add	3	1	no
UHGV-1923344_Mushuvirus_mushu	36450	Viruses;Duplodnaviria;Heunggongvirae;Uroviricota;Caudoviricetes;Mushuviridae;Mushuvirus;Mushuvirus mushu	this study	to_add	3	1	no
UHGV-1489969_Mushuvirus_mushu	36447	Viruses;Duplodnaviria;Heunggongvirae;Uroviricota;Caudoviricetes;Mushuviridae;Mushuvirus;Mushuvirus mushu	this study	to_add	3	1	no
UHGV-1544967_Mushuvirus_draco	36446	Viruses;Duplodnaviria;Heunggongvirae;Uroviricota;Caudoviricetes;Mushuviridae;Mushuvirus;Mushuvirus draco	this study	to_add	3	1	no
UHGV-1398166_Mushuvirus_draco	36425	Viruses;Duplodnaviria;Heunggongvirae;Uroviricota;Caudoviricetes;Mushuviridae;Mushuvirus;Mushuvirus draco	this study	to_add	3	1	no
ER4_sp003522105_M0030_p2	36421	Viruses;Duplodnaviria;Heunggongvirae;Uroviricota;Caudoviricetes	A universe of human gut-derived bacterial prophages: unveiling the hidden viral players in intestinal microecology	https://doi.org/10.1080/19490976.2024.2309684	3	1	no
UHGV-1401813_Mushuvirus_mushu	36391	Viruses;Duplodnaviria;Heunggongvirae;Uroviricota;Caudoviricetes;Mushuviridae;Mushuvirus;Mushuvirus mushu	this study	to_add	3	1	no
UHGV-0040846_Mushuvirus_mushu	36386	Viruses;Duplodnaviria;Heunggongvirae;Uroviricota;Caudoviricetes;Mushuviridae;Mushuvirus;Mushuvirus mushu	this study	to_add	3	1	no
UHGV-0095900_Mushuvirus_mushu	36376	Viruses;Duplodnaviria;Heunggongvirae;Uroviricota;Caudoviricetes;Mushuviridae;Mushuvirus;Mushuvirus mushu	this study	to_add	3	1	no
UHGV-1398323_Mushuvirus_mushu	36374	Viruses;Duplodnaviria;Heunggongvirae;Uroviricota;Caudoviricetes;Mushuviridae;Mushuvirus;Mushuvirus mushu	this study	to_add	3	1	no
UHGV-1520870_Mushuvirus_mushu	36373	Viruses;Duplodnaviria;Heunggongvirae;Uroviricota;Caudoviricetes;Mushuviridae;Mushuvirus;Mushuvirus mushu	this study	to_add	3	1	no
UHGV-1487840_Mushuvirus_mushu	36372	Viruses;Duplodnaviria;Heunggongvirae;Uroviricota;Caudoviricetes;Mushuviridae;Mushuvirus;Mushuvirus mushu	this study	to_add	3	1	no
UHGV-1448528_Mushuvirus_mushu	36368	Viruses;Duplodnaviria;Heunggongvirae;Uroviricota;Caudoviricetes;Mushuviridae;Mushuvirus;Mushuvirus mushu	this study	to_add	3	1	no
UHGV-1445140_Mushuvirus_mushu	36364	Viruses;Duplodnaviria;Heunggongvirae;Uroviricota;Caudoviricetes;Mushuviridae;Mushuvirus;Mushuvirus mushu	this study	to_add	3	1	no
MGYG000051523_Mushuvirus_mushu	36362	Viruses;Duplodnaviria;Heunggongvirae;Uroviricota;Caudoviricetes;Mushuviridae;Mushuvirus;Mushuvirus mushu	this study	to_add	3	1	no
MGYG000066811_Mushuvirus_mushu	36361	Viruses;Duplodnaviria;Heunggongvirae;Uroviricota;Caudoviricetes;Mushuviridae;Mushuvirus;Mushuvirus mushu	this study	to_add	3	1	no
MGYG000085422_Mushuvirus_mushu	36360	Viruses;Duplodnaviria;Heunggongvirae;Uroviricota;Caudoviricetes;Mushuviridae;Mushuvirus;Mushuvirus mushu	this study	to_add	3	1	no
UHGV-1530984_Mushuvirus_mushu	36353	Viruses;Duplodnaviria;Heunggongvirae;Uroviricota;Caudoviricetes;Mushuviridae;Mushuvirus;Mushuvirus mushu	this study	to_add	3	1	no
UHGV-1397927_Mushuvirus_mushu	36346	Viruses;Duplodnaviria;Heunggongvirae;Uroviricota;Caudoviricetes;Mushuviridae;Mushuvirus;Mushuvirus mushu	this study	to_add	3	1	no
UHGV-1399631_Mushuvirus_mushu	36346	Viruses;Duplodnaviria;Heunggongvirae;Uroviricota;Caudoviricetes;Mushuviridae;Mushuvirus;Mushuvirus mushu	this study	to_add	3	1	no
MGYG000253356_Mushuvirus_mushu	36343	Viruses;Duplodnaviria;Heunggongvirae;Uroviricota;Caudoviricetes;Mushuviridae;Mushuvirus;Mushuvirus mushu	this study	to_add	3	1	no
UHGV-1397926_Mushuvirus_mushu	36340	Viruses;Duplodnaviria;Heunggongvirae;Uroviricota;Caudoviricetes;Mushuviridae;Mushuvirus;Mushuvirus mushu	this study	to_add	3	1	no
MGYG000112141_Mushuvirus_mushu	36339	Viruses;Duplodnaviria;Heunggongvirae;Uroviricota;Caudoviricetes;Mushuviridae;Mushuvirus;Mushuvirus mushu	this study	to_add	3	1	no
UHGV-1392597_Mushuvirus_mushu	36339	Viruses;Duplodnaviria;Heunggongvirae;Uroviricota;Caudoviricetes;Mushuviridae;Mushuvirus;Mushuvirus mushu	this study	to_add	3	1	no
UHGV-1396729_Mushuvirus_mushu	36338	Viruses;Duplodnaviria;Heunggongvirae;Uroviricota;Caudoviricetes;Mushuviridae;Mushuvirus;Mushuvirus mushu	this study	to_add	3	1	no
UHGV-0144396_Mushuvirus_mushu	35907	Viruses;Duplodnaviria;Heunggongvirae;Uroviricota;Caudoviricetes;Mushuviridae;Mushuvirus;Mushuvirus mushu	this study	to_add	3	1	no
EUB_VEN_M0079_p3	35755	Viruses;Duplodnaviria;Heunggongvirae;Uroviricota;Caudoviricetes	A universe of human gut-derived bacterial prophages: unveiling the hidden viral players in intestinal microecology	https://doi.org/10.1080/19490976.2024.2309684	3	1	no
FAE_PRA_M0156_p3	35755	Viruses;Duplodnaviria;Heunggongvirae;Uroviricota;Caudoviricetes	A universe of human gut-derived bacterial prophages: unveiling the hidden viral players in intestinal microecology	https://doi.org/10.1080/19490976.2024.2309684	3	1	no
FAE_PRA_M0081_p4	35754	Viruses;Duplodnaviria;Heunggongvirae;Uroviricota;Caudoviricetes	A universe of human gut-derived bacterial prophages: unveiling the hidden viral players in intestinal microecology	https://doi.org/10.1080/19490976.2024.2309684	3	1	no
CAG170_sp000432135_M0084_p1	35718	Viruses;Duplodnaviria;Heunggongvirae;Uroviricota;Caudoviricetes	A universe of human gut-derived bacterial prophages: unveiling the hidden viral players in intestinal microecology	https://doi.org/10.1080/19490976.2024.2309684	3	1	no
CAG170_sp000432135_M0049_p1	35702	Viruses;Duplodnaviria;Heunggongvirae;Uroviricota;Caudoviricetes	A universe of human gut-derived bacterial prophages: unveiling the hidden viral players in intestinal microecology	https://doi.org/10.1080/19490976.2024.2309684	3	1	no
ER4_765235_M0052_p3	35702	Viruses;Duplodnaviria;Heunggongvirae;Uroviricota;Caudoviricetes	A universe of human gut-derived bacterial prophages: unveiling the hidden viral players in intestinal microecology	https://doi.org/10.1080/19490976.2024.2309684	3	1	no
CAG170_sp002404795_M0074_p1	34468	Viruses;Duplodnaviria;Heunggongvirae;Uroviricota;Caudoviricetes	A universe of human gut-derived bacterial prophages: unveiling the hidden viral players in intestinal microecology	https://doi.org/10.1080/19490976.2024.2309684	3	1	no
ER4_sp900317525_M0086_p3	33681	Viruses;Duplodnaviria;Heunggongvirae;Uroviricota;Caudoviricetes	A universe of human gut-derived bacterial prophages: unveiling the hidden viral players in intestinal microecology	https://doi.org/10.1080/19490976.2024.2309684	3	1	no
CAG170_sp002404795_M0049_p2	33656	Viruses;Duplodnaviria;Heunggongvirae;Uroviricota;Caudoviricetes	A universe of human gut-derived bacterial prophages: unveiling the hidden viral players in intestinal microecology	https://doi.org/10.1080/19490976.2024.2309684	3	1	no
CAG103_sp900543625_M0002_p2	31639	Viruses;Duplodnaviria;Heunggongvirae;Uroviricota;Caudoviricetes	A universe of human gut-derived bacterial prophages: unveiling the hidden viral players in intestinal microecology	https://doi.org/10.1080/19490976.2024.2309684	3	1	no
ER4_sp900317525_M0035_p1	30659	Viruses;Duplodnaviria;Heunggongvirae;Uroviricota;Caudoviricetes	A universe of human gut-derived bacterial prophages: unveiling the hidden viral players in intestinal microecology	https://doi.org/10.1080/19490976.2024.2309684	3	1	no
ALI_sp900290115_M0002_p2	30194	Viruses;Duplodnaviria;Heunggongvirae;Uroviricota;Caudoviricetes	A universe of human gut-derived bacterial prophages: unveiling the hidden viral players in intestinal microecology	https://doi.org/10.1080/19490976.2024.2309684	3	1	no
ER4_sp900317525_M0038_p2	29818	Viruses;Duplodnaviria;Heunggongvirae;Uroviricota;Caudoviricetes	A universe of human gut-derived bacterial prophages: unveiling the hidden viral players in intestinal microecology	https://doi.org/10.1080/19490976.2024.2309684	3	1	no
ER4_sp900317525_M0064_p6	29198	Viruses;Duplodnaviria;Heunggongvirae;Uroviricota;Caudoviricetes	A universe of human gut-derived bacterial prophages: unveiling the hidden viral players in intestinal microecology	https://doi.org/10.1080/19490976.2024.2309684	3	1	no
ALI_sp000434235_M0113_p1	28717	Viruses;Duplodnaviria;Heunggongvirae;Uroviricota;Caudoviricetes	A universe of human gut-derived bacterial prophages: unveiling the hidden viral players in intestinal microecology	https://doi.org/10.1080/19490976.2024.2309684	3	1	no
ER4_sp900317525_M0076_p4	27808	Viruses;Duplodnaviria;Heunggongvirae;Uroviricota;Caudoviricetes	A universe of human gut-derived bacterial prophages: unveiling the hidden viral players in intestinal microecology	https://doi.org/10.1080/19490976.2024.2309684	3	1	no
uvig_278111	103862	Viruses;Duplodnaviria;Heunggongvirae;Uroviricota;Caudoviricetes;Flandersviridae	Massive expansion of human gut bacteriophage diversity	https://doi.org/10.1016/j.cell.2021.01.029	0	2	no
uvig_157530	96764	Viruses;Duplodnaviria;Heunggongvirae;Uroviricota;Caudoviricetes;Flandersviridae	Massive expansion of human gut bacteriophage diversity	https://doi.org/10.1016/j.cell.2021.01.029	0	2	no
uvig_26120	96675	Viruses;Duplodnaviria;Heunggongvirae;Uroviricota;Caudoviricetes;Flandersviridae	Massive expansion of human gut bacteriophage diversity	https://doi.org/10.1016/j.cell.2021.01.029	0	2	no
uvig_45668	90105	Viruses;Duplodnaviria;Heunggongvirae;Uroviricota;Caudoviricetes;Flandersviridae	Massive expansion of human gut bacteriophage diversity	https://doi.org/10.1016/j.cell.2021.01.029	0	2	no
uvig_22026	88350	Viruses;Duplodnaviria;Heunggongvirae;Uroviricota;Caudoviricetes;Flandersviridae	Massive expansion of human gut bacteriophage diversity	https://doi.org/10.1016/j.cell.2021.01.029	0	2	no
UHGV-1375000	88296	Viruses;Duplodnaviria;Heunggongvirae;Uroviricota;Caudoviricetes;Flandersviridae	UHGV	https://github.com/snayfach/UHGV	0	2	no
uvig_158479	87886	Viruses;Duplodnaviria;Heunggongvirae;Uroviricota;Caudoviricetes;Flandersviridae	Massive expansion of human gut bacteriophage diversity	https://doi.org/10.1016/j.cell.2021.01.029	0	2	no
uvig_26349	87547	Viruses;Duplodnaviria;Heunggongvirae;Uroviricota;Caudoviricetes;Flandersviridae	Massive expansion of human gut bacteriophage diversity	https://doi.org/10.1016/j.cell.2021.01.029	0	2	no
uvig_14391	87512	Viruses;Duplodnaviria;Heunggongvirae;Uroviricota;Caudoviricetes;Flandersviridae	Massive expansion of human gut bacteriophage diversity	https://doi.org/10.1016/j.cell.2021.01.029	0	2	no
uvig_3142	87494	Viruses;Duplodnaviria;Heunggongvirae;Uroviricota;Caudoviricetes;Flandersviridae	Massive expansion of human gut bacteriophage diversity	https://doi.org/10.1016/j.cell.2021.01.029	0	2	no
uvig_485188	87433	Viruses;Duplodnaviria;Heunggongvirae;Uroviricota;Caudoviricetes;Flandersviridae	Massive expansion of human gut bacteriophage diversity	https://doi.org/10.1016/j.cell.2021.01.029	0	2	no
uvig_158876	87250	Viruses;Duplodnaviria;Heunggongvirae;Uroviricota;Caudoviricetes;Flandersviridae	Massive expansion of human gut bacteriophage diversity	https://doi.org/10.1016/j.cell.2021.01.029	0	2	no
uvig_149573	87216	Viruses;Duplodnaviria;Heunggongvirae;Uroviricota;Caudoviricetes;Flandersviridae	Massive expansion of human gut bacteriophage diversity	https://doi.org/10.1016/j.cell.2021.01.029	0	2	no
uvig_157304	87213	Viruses;Duplodnaviria;Heunggongvirae;Uroviricota;Caudoviricetes;Flandersviridae	Massive expansion of human gut bacteriophage diversity	https://doi.org/10.1016/j.cell.2021.01.029	0	2	no
uvig_461538	87150	Viruses;Duplodnaviria;Heunggongvirae;Uroviricota;Caudoviricetes;Flandersviridae	Massive expansion of human gut bacteriophage diversity	https://doi.org/10.1016/j.cell.2021.01.029	0	2	no
uvig_62254	87071	Viruses;Duplodnaviria;Heunggongvirae;Uroviricota;Caudoviricetes;Flandersviridae	Massive expansion of human gut bacteriophage diversity	https://doi.org/10.1016/j.cell.2021.01.029	0	2	no
OLOC01000071.1	87062	Viruses;Duplodnaviria;Heunggongvirae;Uroviricota;Caudoviricetes;Flandersviridae	Thousands of previously unknown phages discovered in whole-community human gut metagenomes	https://doi.org/10.1186/s40168-021-01017-w	0	2	yes
uvig_173466	87062	Viruses;Duplodnaviria;Heunggongvirae;Uroviricota;Caudoviricetes;Flandersviridae	Massive expansion of human gut bacteriophage diversity	https://doi.org/10.1016/j.cell.2021.01.029	0	2	no
uvig_436547	87059	Viruses;Duplodnaviria;Heunggongvirae;Uroviricota;Caudoviricetes;Flandersviridae	Massive expansion of human gut bacteriophage diversity	https://doi.org/10.1016/j.cell.2021.01.029	0	2	no
uvig_289623	87039	Viruses;Duplodnaviria;Heunggongvirae;Uroviricota;Caudoviricetes;Flandersviridae	Massive expansion of human gut bacteriophage diversity	https://doi.org/10.1016/j.cell.2021.01.029	0	2	no
uvig_376445	87015	Viruses;Duplodnaviria;Heunggongvirae;Uroviricota;Caudoviricetes;Flandersviridae	Massive expansion of human gut bacteriophage diversity	https://doi.org/10.1016/j.cell.2021.01.029	0	2	no
uvig_35794	87007	Viruses;Duplodnaviria;Heunggongvirae;Uroviricota;Caudoviricetes;Flandersviridae	Massive expansion of human gut bacteriophage diversity	https://doi.org/10.1016/j.cell.2021.01.029	0	2	no
uvig_329302	86977	Viruses;Duplodnaviria;Heunggongvirae;Uroviricota;Caudoviricetes;Flandersviridae	Massive expansion of human gut bacteriophage diversity	https://doi.org/10.1016/j.cell.2021.01.029	0	2	no
uvig_376996	86967	Viruses;Duplodnaviria;Heunggongvirae;Uroviricota;Caudoviricetes;Flandersviridae	Massive expansion of human gut bacteriophage diversity	https://doi.org/10.1016/j.cell.2021.01.029	0	2	no
uvig_468757	86960	Viruses;Duplodnaviria;Heunggongvirae;Uroviricota;Caudoviricetes;Flandersviridae	Massive expansion of human gut bacteriophage diversity	https://doi.org/10.1016/j.cell.2021.01.029	0	2	no
uvig_265592	86937	Viruses;Duplodnaviria;Heunggongvirae;Uroviricota;Caudoviricetes;Flandersviridae	Massive expansion of human gut bacteriophage diversity	https://doi.org/10.1016/j.cell.2021.01.029	0	2	no
uvig_28603	86923	Viruses;Duplodnaviria;Heunggongvirae;Uroviricota;Caudoviricetes;Flandersviridae	Massive expansion of human gut bacteriophage diversity	https://doi.org/10.1016/j.cell.2021.01.029	0	2	no
uvig_6702	86896	Viruses;Duplodnaviria;Heunggongvirae;Uroviricota;Caudoviricetes;Flandersviridae	Massive expansion of human gut bacteriophage diversity	https://doi.org/10.1016/j.cell.2021.01.029	0	2	no
uvig_202180	86885	Viruses;Duplodnaviria;Heunggongvirae;Uroviricota;Caudoviricetes;Flandersviridae	Massive expansion of human gut bacteriophage diversity	https://doi.org/10.1016/j.cell.2021.01.029	0	2	no
uvig_83290	86864	Viruses;Duplodnaviria;Heunggongvirae;Uroviricota;Caudoviricetes;Flandersviridae	Massive expansion of human gut bacteriophage diversity	https://doi.org/10.1016/j.cell.2021.01.029	0	2	no
uvig_57669	86858	Viruses;Duplodnaviria;Heunggongvirae;Uroviricota;Caudoviricetes;Flandersviridae	Massive expansion of human gut bacteriophage diversity	https://doi.org/10.1016/j.cell.2021.01.029	0	2	no
uvig_490110	86838	Viruses;Duplodnaviria;Heunggongvirae;Uroviricota;Caudoviricetes;Flandersviridae	Massive expansion of human gut bacteriophage diversity	https://doi.org/10.1016/j.cell.2021.01.029	0	2	no
uvig_182924	86803	Viruses;Duplodnaviria;Heunggongvirae;Uroviricota;Caudoviricetes;Flandersviridae	Massive expansion of human gut bacteriophage diversity	https://doi.org/10.1016/j.cell.2021.01.029	0	2	no
uvig_163590	86795	Viruses;Duplodnaviria;Heunggongvirae;Uroviricota;Caudoviricetes;Flandersviridae	Massive expansion of human gut bacteriophage diversity	https://doi.org/10.1016/j.cell.2021.01.029	0	2	no
uvig_117405	86769	Viruses;Duplodnaviria;Heunggongvirae;Uroviricota;Caudoviricetes;Flandersviridae	Massive expansion of human gut bacteriophage diversity	https://doi.org/10.1016/j.cell.2021.01.029	0	2	no
uvig_483891	86717	Viruses;Duplodnaviria;Heunggongvirae;Uroviricota;Caudoviricetes;Flandersviridae	Massive expansion of human gut bacteriophage diversity	https://doi.org/10.1016/j.cell.2021.01.029	0	2	no
uvig_248056	86707	Viruses;Duplodnaviria;Heunggongvirae;Uroviricota;Caudoviricetes;Flandersviridae	Massive expansion of human gut bacteriophage diversity	https://doi.org/10.1016/j.cell.2021.01.029	0	2	no
uvig_193518	86659	Viruses;Duplodnaviria;Heunggongvirae;Uroviricota;Caudoviricetes;Flandersviridae	Massive expansion of human gut bacteriophage diversity	https://doi.org/10.1016/j.cell.2021.01.029	0	2	no
uvig_392365	86653	Viruses;Duplodnaviria;Heunggongvirae;Uroviricota;Caudoviricetes;Flandersviridae	Massive expansion of human gut bacteriophage diversity	https://doi.org/10.1016/j.cell.2021.01.029	0	2	no
uvig_378341	86622	Viruses;Duplodnaviria;Heunggongvirae;Uroviricota;Caudoviricetes;Flandersviridae	Massive expansion of human gut bacteriophage diversity	https://doi.org/10.1016/j.cell.2021.01.029	0	2	no
uvig_20901	86609	Viruses;Duplodnaviria;Heunggongvirae;Uroviricota;Caudoviricetes;Flandersviridae	Massive expansion of human gut bacteriophage diversity	https://doi.org/10.1016/j.cell.2021.01.029	0	2	no
uvig_119626	86604	Viruses;Duplodnaviria;Heunggongvirae;Uroviricota;Caudoviricetes;Flandersviridae	Massive expansion of human gut bacteriophage diversity	https://doi.org/10.1016/j.cell.2021.01.029	0	2	no
uvig_210123	86600	Viruses;Duplodnaviria;Heunggongvirae;Uroviricota;Caudoviricetes;Flandersviridae	Massive expansion of human gut bacteriophage diversity	https://doi.org/10.1016/j.cell.2021.01.029	0	2	no
uvig_474232	86527	Viruses;Duplodnaviria;Heunggongvirae;Uroviricota;Caudoviricetes;Flandersviridae	Massive expansion of human gut bacteriophage diversity	https://doi.org/10.1016/j.cell.2021.01.029	0	2	no
uvig_246706	86525	Viruses;Duplodnaviria;Heunggongvirae;Uroviricota;Caudoviricetes;Flandersviridae	Massive expansion of human gut bacteriophage diversity	https://doi.org/10.1016/j.cell.2021.01.029	0	2	no
uvig_235663	86523	Viruses;Duplodnaviria;Heunggongvirae;Uroviricota;Caudoviricetes;Flandersviridae	Massive expansion of human gut bacteriophage diversity	https://doi.org/10.1016/j.cell.2021.01.029	0	2	no
uvig_184544	86459	Viruses;Duplodnaviria;Heunggongvirae;Uroviricota;Caudoviricetes;Flandersviridae	Massive expansion of human gut bacteriophage diversity	https://doi.org/10.1016/j.cell.2021.01.029	0	2	no
uvig_325208	86452	Viruses;Duplodnaviria;Heunggongvirae;Uroviricota;Caudoviricetes;Flandersviridae	Massive expansion of human gut bacteriophage diversity	https://doi.org/10.1016/j.cell.2021.01.029	0	2	no
uvig_545610	86442	Viruses;Duplodnaviria;Heunggongvirae;Uroviricota;Caudoviricetes;Flandersviridae	Massive expansion of human gut bacteriophage diversity	https://doi.org/10.1016/j.cell.2021.01.029	0	2	no
uvig_553469	86442	Viruses;Duplodnaviria;Heunggongvirae;Uroviricota;Caudoviricetes;Flandersviridae	Massive expansion of human gut bacteriophage diversity	https://doi.org/10.1016/j.cell.2021.01.029	0	2	no
uvig_236578	86418	Viruses;Duplodnaviria;Heunggongvirae;Uroviricota;Caudoviricetes;Flandersviridae	Massive expansion of human gut bacteriophage diversity	https://doi.org/10.1016/j.cell.2021.01.029	0	2	no
uvig_548684	86417	Viruses;Duplodnaviria;Heunggongvirae;Uroviricota;Caudoviricetes;Flandersviridae	Massive expansion of human gut bacteriophage diversity	https://doi.org/10.1016/j.cell.2021.01.029	0	2	no
uvig_77184	86392	Viruses;Duplodnaviria;Heunggongvirae;Uroviricota;Caudoviricetes;Flandersviridae	Massive expansion of human gut bacteriophage diversity	https://doi.org/10.1016/j.cell.2021.01.029	0	2	no
uvig_28647	86389	Viruses;Duplodnaviria;Heunggongvirae;Uroviricota;Caudoviricetes;Flandersviridae	Massive expansion of human gut bacteriophage diversity	https://doi.org/10.1016/j.cell.2021.01.029	0	2	no
uvig_243587	86379	Viruses;Duplodnaviria;Heunggongvirae;Uroviricota;Caudoviricetes;Flandersviridae	Massive expansion of human gut bacteriophage diversity	https://doi.org/10.1016/j.cell.2021.01.029	0	2	no
uvig_170428	86374	Viruses;Duplodnaviria;Heunggongvirae;Uroviricota;Caudoviricetes;Flandersviridae	Massive expansion of human gut bacteriophage diversity	https://doi.org/10.1016/j.cell.2021.01.029	0	2	no
uvig_253623	86351	Viruses;Duplodnaviria;Heunggongvirae;Uroviricota;Caudoviricetes;Flandersviridae	Massive expansion of human gut bacteriophage diversity	https://doi.org/10.1016/j.cell.2021.01.029	0	2	no
uvig_26951	86337	Viruses;Duplodnaviria;Heunggongvirae;Uroviricota;Caudoviricetes;Flandersviridae	Massive expansion of human gut bacteriophage diversity	https://doi.org/10.1016/j.cell.2021.01.029	0	2	no
uvig_188099	86325	Viruses;Duplodnaviria;Heunggongvirae;Uroviricota;Caudoviricetes;Flandersviridae	Massive expansion of human gut bacteriophage diversity	https://doi.org/10.1016/j.cell.2021.01.029	0	2	no
uvig_27474	86314	Viruses;Duplodnaviria;Heunggongvirae;Uroviricota;Caudoviricetes;Flandersviridae	Massive expansion of human gut bacteriophage diversity	https://doi.org/10.1016/j.cell.2021.01.029	0	2	no
uvig_326189	86296	Viruses;Duplodnaviria;Heunggongvirae;Uroviricota;Caudoviricetes;Flandersviridae	Massive expansion of human gut bacteriophage diversity	https://doi.org/10.1016/j.cell.2021.01.029	0	2	no
uvig_15002	86289	Viruses;Duplodnaviria;Heunggongvirae;Uroviricota;Caudoviricetes;Flandersviridae	Massive expansion of human gut bacteriophage diversity	https://doi.org/10.1016/j.cell.2021.01.029	0	2	no
uvig_173248	86281	Viruses;Duplodnaviria;Heunggongvirae;Uroviricota;Caudoviricetes;Flandersviridae	Massive expansion of human gut bacteriophage diversity	https://doi.org/10.1016/j.cell.2021.01.029	0	2	no
uvig_81002	86271	Viruses;Duplodnaviria;Heunggongvirae;Uroviricota;Caudoviricetes;Flandersviridae	Massive expansion of human gut bacteriophage diversity	https://doi.org/10.1016/j.cell.2021.01.029	0	2	no
uvig_89274	86235	Viruses;Duplodnaviria;Heunggongvirae;Uroviricota;Caudoviricetes;Flandersviridae	Massive expansion of human gut bacteriophage diversity	https://doi.org/10.1016/j.cell.2021.01.029	0	2	no
uvig_98561	86235	Viruses;Duplodnaviria;Heunggongvirae;Uroviricota;Caudoviricetes;Flandersviridae	Massive expansion of human gut bacteriophage diversity	https://doi.org/10.1016/j.cell.2021.01.029	0	2	no
uvig_5132	86228	Viruses;Duplodnaviria;Heunggongvirae;Uroviricota;Caudoviricetes;Flandersviridae	Massive expansion of human gut bacteriophage diversity	https://doi.org/10.1016/j.cell.2021.01.029	0	2	no
uvig_23646	86221	Viruses;Duplodnaviria;Heunggongvirae;Uroviricota;Caudoviricetes;Flandersviridae	Massive expansion of human gut bacteriophage diversity	https://doi.org/10.1016/j.cell.2021.01.029	0	2	no
uvig_548811	86216	Viruses;Duplodnaviria;Heunggongvirae;Uroviricota;Caudoviricetes;Flandersviridae	Massive expansion of human gut bacteriophage diversity	https://doi.org/10.1016/j.cell.2021.01.029	0	2	no
uvig_334855	86183	Viruses;Duplodnaviria;Heunggongvirae;Uroviricota;Caudoviricetes;Flandersviridae	Massive expansion of human gut bacteriophage diversity	https://doi.org/10.1016/j.cell.2021.01.029	0	2	no
uvig_121107	86169	Viruses;Duplodnaviria;Heunggongvirae;Uroviricota;Caudoviricetes;Flandersviridae	Massive expansion of human gut bacteriophage diversity	https://doi.org/10.1016/j.cell.2021.01.029	0	2	no
uvig_29693	86160	Viruses;Duplodnaviria;Heunggongvirae;Uroviricota;Caudoviricetes;Flandersviridae	Massive expansion of human gut bacteriophage diversity	https://doi.org/10.1016/j.cell.2021.01.029	0	2	no
uvig_16034	86157	Viruses;Duplodnaviria;Heunggongvirae;Uroviricota;Caudoviricetes;Flandersviridae	Massive expansion of human gut bacteriophage diversity	https://doi.org/10.1016/j.cell.2021.01.029	0	2	no
uvig_480553	86152	Viruses;Duplodnaviria;Heunggongvirae;Uroviricota;Caudoviricetes;Flandersviridae	Massive expansion of human gut bacteriophage diversity	https://doi.org/10.1016/j.cell.2021.01.029	0	2	no
uvig_159430	86138	Viruses;Duplodnaviria;Heunggongvirae;Uroviricota;Caudoviricetes;Flandersviridae	Massive expansion of human gut bacteriophage diversity	https://doi.org/10.1016/j.cell.2021.01.029	0	2	no
uvig_482073	86125	Viruses;Duplodnaviria;Heunggongvirae;Uroviricota;Caudoviricetes;Flandersviridae	Massive expansion of human gut bacteriophage diversity	https://doi.org/10.1016/j.cell.2021.01.029	0	2	no
uvig_542844	86125	Viruses;Duplodnaviria;Heunggongvirae;Uroviricota;Caudoviricetes;Flandersviridae	Massive expansion of human gut bacteriophage diversity	https://doi.org/10.1016/j.cell.2021.01.029	0	2	no
uvig_79769	86120	Viruses;Duplodnaviria;Heunggongvirae;Uroviricota;Caudoviricetes;Flandersviridae	Massive expansion of human gut bacteriophage diversity	https://doi.org/10.1016/j.cell.2021.01.029	0	2	no
uvig_81987	86120	Viruses;Duplodnaviria;Heunggongvirae;Uroviricota;Caudoviricetes;Flandersviridae	Massive expansion of human gut bacteriophage diversity	https://doi.org/10.1016/j.cell.2021.01.029	0	2	no
uvig_83000	86119	Viruses;Duplodnaviria;Heunggongvirae;Uroviricota;Caudoviricetes;Flandersviridae	Massive expansion of human gut bacteriophage diversity	https://doi.org/10.1016/j.cell.2021.01.029	0	2	no
uvig_175920	86108	Viruses;Duplodnaviria;Heunggongvirae;Uroviricota;Caudoviricetes;Flandersviridae	Massive expansion of human gut bacteriophage diversity	https://doi.org/10.1016/j.cell.2021.01.029	0	2	no
uvig_336681	86107	Viruses;Duplodnaviria;Heunggongvirae;Uroviricota;Caudoviricetes;Flandersviridae	Massive expansion of human gut bacteriophage diversity	https://doi.org/10.1016/j.cell.2021.01.029	0	2	no
uvig_331169	86103	Viruses;Duplodnaviria;Heunggongvirae;Uroviricota;Caudoviricetes;Flandersviridae	Massive expansion of human gut bacteriophage diversity	https://doi.org/10.1016/j.cell.2021.01.029	0	2	no
uvig_246348	86102	Viruses;Duplodnaviria;Heunggongvirae;Uroviricota;Caudoviricetes;Flandersviridae	Massive expansion of human gut bacteriophage diversity	https://doi.org/10.1016/j.cell.2021.01.029	0	2	no
uvig_596312	86099	Viruses;Duplodnaviria;Heunggongvirae;Uroviricota;Caudoviricetes;Flandersviridae	Massive expansion of human gut bacteriophage diversity	https://doi.org/10.1016/j.cell.2021.01.029	0	2	no
uvig_70296	86091	Viruses;Duplodnaviria;Heunggongvirae;Uroviricota;Caudoviricetes;Flandersviridae	Massive expansion of human gut bacteriophage diversity	https://doi.org/10.1016/j.cell.2021.01.029	0	2	no
uvig_14147	86082	Viruses;Duplodnaviria;Heunggongvirae;Uroviricota;Caudoviricetes;Flandersviridae	Massive expansion of human gut bacteriophage diversity	https://doi.org/10.1016/j.cell.2021.01.029	0	2	no
uvig_321017	86066	Viruses;Duplodnaviria;Heunggongvirae;Uroviricota;Caudoviricetes;Flandersviridae	Massive expansion of human gut bacteriophage diversity	https://doi.org/10.1016/j.cell.2021.01.029	0	2	no
uvig_63131	86064	Viruses;Duplodnaviria;Heunggongvirae;Uroviricota;Caudoviricetes;Flandersviridae	Massive expansion of human gut bacteriophage diversity	https://doi.org/10.1016/j.cell.2021.01.029	0	2	no
uvig_111037	86057	Viruses;Duplodnaviria;Heunggongvirae;Uroviricota;Caudoviricetes;Flandersviridae	Massive expansion of human gut bacteriophage diversity	https://doi.org/10.1016/j.cell.2021.01.029	0	2	no
uvig_357741	86043	Viruses;Duplodnaviria;Heunggongvirae;Uroviricota;Caudoviricetes;Flandersviridae	Massive expansion of human gut bacteriophage diversity	https://doi.org/10.1016/j.cell.2021.01.029	0	2	no
uvig_5896	86038	Viruses;Duplodnaviria;Heunggongvirae;Uroviricota;Caudoviricetes;Flandersviridae	Massive expansion of human gut bacteriophage diversity	https://doi.org/10.1016/j.cell.2021.01.029	0	2	no
uvig_326857	86034	Viruses;Duplodnaviria;Heunggongvirae;Uroviricota;Caudoviricetes;Flandersviridae	Massive expansion of human gut bacteriophage diversity	https://doi.org/10.1016/j.cell.2021.01.029	0	2	no
uvig_328975	86030	Viruses;Duplodnaviria;Heunggongvirae;Uroviricota;Caudoviricetes;Flandersviridae	Massive expansion of human gut bacteriophage diversity	https://doi.org/10.1016/j.cell.2021.01.029	0	2	no
uvig_4030	86029	Viruses;Duplodnaviria;Heunggongvirae;Uroviricota;Caudoviricetes;Flandersviridae	Massive expansion of human gut bacteriophage diversity	https://doi.org/10.1016/j.cell.2021.01.029	0	2	no
uvig_359491	86009	Viruses;Duplodnaviria;Heunggongvirae;Uroviricota;Caudoviricetes;Flandersviridae	Massive expansion of human gut bacteriophage diversity	https://doi.org/10.1016/j.cell.2021.01.029	0	2	no
uvig_55236	86002	Viruses;Duplodnaviria;Heunggongvirae;Uroviricota;Caudoviricetes;Flandersviridae	Massive expansion of human gut bacteriophage diversity	https://doi.org/10.1016/j.cell.2021.01.029	0	2	no
uvig_425729	85966	Viruses;Duplodnaviria;Heunggongvirae;Uroviricota;Caudoviricetes;Flandersviridae	Massive expansion of human gut bacteriophage diversity	https://doi.org/10.1016/j.cell.2021.01.029	0	2	no
uvig_123558	85958	Viruses;Duplodnaviria;Heunggongvirae;Uroviricota;Caudoviricetes;Flandersviridae	Massive expansion of human gut bacteriophage diversity	https://doi.org/10.1016/j.cell.2021.01.029	0	2	no
uvig_208536	85952	Viruses;Duplodnaviria;Heunggongvirae;Uroviricota;Caudoviricetes;Flandersviridae	Massive expansion of human gut bacteriophage diversity	https://doi.org/10.1016/j.cell.2021.01.029	0	2	no
uvig_10141	85943	Viruses;Duplodnaviria;Heunggongvirae;Uroviricota;Caudoviricetes;Flandersviridae	Massive expansion of human gut bacteriophage diversity	https://doi.org/10.1016/j.cell.2021.01.029	0	2	no
uvig_421755	85938	Viruses;Duplodnaviria;Heunggongvirae;Uroviricota;Caudoviricetes;Flandersviridae	Massive expansion of human gut bacteriophage diversity	https://doi.org/10.1016/j.cell.2021.01.029	0	2	no
uvig_153892	85913	Viruses;Duplodnaviria;Heunggongvirae;Uroviricota;Caudoviricetes;Flandersviridae	Massive expansion of human gut bacteriophage diversity	https://doi.org/10.1016/j.cell.2021.01.029	0	2	no
uvig_164055	85891	Viruses;Duplodnaviria;Heunggongvirae;Uroviricota;Caudoviricetes;Flandersviridae	Massive expansion of human gut bacteriophage diversity	https://doi.org/10.1016/j.cell.2021.01.029	0	2	no
uvig_166871	85859	Viruses;Duplodnaviria;Heunggongvirae;Uroviricota;Caudoviricetes;Flandersviridae	Massive expansion of human gut bacteriophage diversity	https://doi.org/10.1016/j.cell.2021.01.029	0	2	no
uvig_92769	85845	Viruses;Duplodnaviria;Heunggongvirae;Uroviricota;Caudoviricetes;Flandersviridae	Massive expansion of human gut bacteriophage diversity	https://doi.org/10.1016/j.cell.2021.01.029	0	2	no
uvig_522875	85809	Viruses;Duplodnaviria;Heunggongvirae;Uroviricota;Caudoviricetes;Flandersviridae	Massive expansion of human gut bacteriophage diversity	https://doi.org/10.1016/j.cell.2021.01.029	0	2	no
uvig_554775	85798	Viruses;Duplodnaviria;Heunggongvirae;Uroviricota;Caudoviricetes;Flandersviridae	Massive expansion of human gut bacteriophage diversity	https://doi.org/10.1016/j.cell.2021.01.029	0	2	no
uvig_20359	85788	Viruses;Duplodnaviria;Heunggongvirae;Uroviricota;Caudoviricetes;Flandersviridae	Massive expansion of human gut bacteriophage diversity	https://doi.org/10.1016/j.cell.2021.01.029	0	2	no
uvig_195378	85777	Viruses;Duplodnaviria;Heunggongvirae;Uroviricota;Caudoviricetes;Flandersviridae	Massive expansion of human gut bacteriophage diversity	https://doi.org/10.1016/j.cell.2021.01.029	0	2	no
uvig_378164	85771	Viruses;Duplodnaviria;Heunggongvirae;Uroviricota;Caudoviricetes;Flandersviridae	Massive expansion of human gut bacteriophage diversity	https://doi.org/10.1016/j.cell.2021.01.029	0	2	no
uvig_76255	85758	Viruses;Duplodnaviria;Heunggongvirae;Uroviricota;Caudoviricetes;Flandersviridae	Massive expansion of human gut bacteriophage diversity	https://doi.org/10.1016/j.cell.2021.01.029	0	2	no
uvig_141936	85757	Viruses;Duplodnaviria;Heunggongvirae;Uroviricota;Caudoviricetes;Flandersviridae	Massive expansion of human gut bacteriophage diversity	https://doi.org/10.1016/j.cell.2021.01.029	0	2	no
uvig_211346	85750	Viruses;Duplodnaviria;Heunggongvirae;Uroviricota;Caudoviricetes;Flandersviridae	Massive expansion of human gut bacteriophage diversity	https://doi.org/10.1016/j.cell.2021.01.029	0	2	no
uvig_438564	85733	Viruses;Duplodnaviria;Heunggongvirae;Uroviricota;Caudoviricetes;Flandersviridae	Massive expansion of human gut bacteriophage diversity	https://doi.org/10.1016/j.cell.2021.01.029	0	2	no
uvig_149750	85729	Viruses;Duplodnaviria;Heunggongvirae;Uroviricota;Caudoviricetes;Flandersviridae	Massive expansion of human gut bacteriophage diversity	https://doi.org/10.1016/j.cell.2021.01.029	0	2	no
uvig_70024	85722	Viruses;Duplodnaviria;Heunggongvirae;Uroviricota;Caudoviricetes;Flandersviridae	Massive expansion of human gut bacteriophage diversity	https://doi.org/10.1016/j.cell.2021.01.029	0	2	no
uvig_72097	85714	Viruses;Duplodnaviria;Heunggongvirae;Uroviricota;Caudoviricetes;Flandersviridae	Massive expansion of human gut bacteriophage diversity	https://doi.org/10.1016/j.cell.2021.01.029	0	2	no
uvig_398560	85712	Viruses;Duplodnaviria;Heunggongvirae;Uroviricota;Caudoviricetes;Flandersviridae	Massive expansion of human gut bacteriophage diversity	https://doi.org/10.1016/j.cell.2021.01.029	0	2	no
uvig_544639	85700	Viruses;Duplodnaviria;Heunggongvirae;Uroviricota;Caudoviricetes;Flandersviridae	Massive expansion of human gut bacteriophage diversity	https://doi.org/10.1016/j.cell.2021.01.029	0	2	no
uvig_557287	85694	Viruses;Duplodnaviria;Heunggongvirae;Uroviricota;Caudoviricetes;Flandersviridae	Massive expansion of human gut bacteriophage diversity	https://doi.org/10.1016/j.cell.2021.01.029	0	2	no
uvig_256380	85691	Viruses;Duplodnaviria;Heunggongvirae;Uroviricota;Caudoviricetes;Flandersviridae	Massive expansion of human gut bacteriophage diversity	https://doi.org/10.1016/j.cell.2021.01.029	0	2	no
uvig_552671	85691	Viruses;Duplodnaviria;Heunggongvirae;Uroviricota;Caudoviricetes;Flandersviridae	Massive expansion of human gut bacteriophage diversity	https://doi.org/10.1016/j.cell.2021.01.029	0	2	no
uvig_106273	85687	Viruses;Duplodnaviria;Heunggongvirae;Uroviricota;Caudoviricetes;Flandersviridae	Massive expansion of human gut bacteriophage diversity	https://doi.org/10.1016/j.cell.2021.01.029	0	2	no
uvig_67990	85687	Viruses;Duplodnaviria;Heunggongvirae;Uroviricota;Caudoviricetes;Flandersviridae	Massive expansion of human gut bacteriophage diversity	https://doi.org/10.1016/j.cell.2021.01.029	0	2	no
uvig_553787	85677	Viruses;Duplodnaviria;Heunggongvirae;Uroviricota;Caudoviricetes;Flandersviridae	Massive expansion of human gut bacteriophage diversity	https://doi.org/10.1016/j.cell.2021.01.029	0	2	no
uvig_38005	85658	Viruses;Duplodnaviria;Heunggongvirae;Uroviricota;Caudoviricetes;Flandersviridae	Massive expansion of human gut bacteriophage diversity	https://doi.org/10.1016/j.cell.2021.01.029	0	2	no
uvig_50346	85637	Viruses;Duplodnaviria;Heunggongvirae;Uroviricota;Caudoviricetes;Flandersviridae	Massive expansion of human gut bacteriophage diversity	https://doi.org/10.1016/j.cell.2021.01.029	0	2	no
uvig_79476	85622	Viruses;Duplodnaviria;Heunggongvirae;Uroviricota;Caudoviricetes;Flandersviridae	Massive expansion of human gut bacteriophage diversity	https://doi.org/10.1016/j.cell.2021.01.029	0	2	no
uvig_531794	85612	Viruses;Duplodnaviria;Heunggongvirae;Uroviricota;Caudoviricetes;Flandersviridae	Massive expansion of human gut bacteriophage diversity	https://doi.org/10.1016/j.cell.2021.01.029	0	2	no
uvig_110073	85609	Viruses;Duplodnaviria;Heunggongvirae;Uroviricota;Caudoviricetes;Flandersviridae	Massive expansion of human gut bacteriophage diversity	https://doi.org/10.1016/j.cell.2021.01.029	0	2	no
uvig_2503	85596	Viruses;Duplodnaviria;Heunggongvirae;Uroviricota;Caudoviricetes;Flandersviridae	Massive expansion of human gut bacteriophage diversity	https://doi.org/10.1016/j.cell.2021.01.029	0	2	no
uvig_332964	85595	Viruses;Duplodnaviria;Heunggongvirae;Uroviricota;Caudoviricetes;Flandersviridae	Massive expansion of human gut bacteriophage diversity	https://doi.org/10.1016/j.cell.2021.01.029	0	2	no
uvig_12776	85592	Viruses;Duplodnaviria;Heunggongvirae;Uroviricota;Caudoviricetes;Flandersviridae	Massive expansion of human gut bacteriophage diversity	https://doi.org/10.1016/j.cell.2021.01.029	0	2	no
uvig_503304	85580	Viruses;Duplodnaviria;Heunggongvirae;Uroviricota;Caudoviricetes;Flandersviridae	Massive expansion of human gut bacteriophage diversity	https://doi.org/10.1016/j.cell.2021.01.029	0	2	no
uvig_226092	85577	Viruses;Duplodnaviria;Heunggongvirae;Uroviricota;Caudoviricetes;Flandersviridae	Massive expansion of human gut bacteriophage diversity	https://doi.org/10.1016/j.cell.2021.01.029	0	2	no
uvig_150964	85571	Viruses;Duplodnaviria;Heunggongvirae;Uroviricota;Caudoviricetes;Flandersviridae	Massive expansion of human gut bacteriophage diversity	https://doi.org/10.1016/j.cell.2021.01.029	0	2	no
uvig_63466	85564	Viruses;Duplodnaviria;Heunggongvirae;Uroviricota;Caudoviricetes;Flandersviridae	Massive expansion of human gut bacteriophage diversity	https://doi.org/10.1016/j.cell.2021.01.029	0	2	no
uvig_20742	85563	Viruses;Duplodnaviria;Heunggongvirae;Uroviricota;Caudoviricetes;Flandersviridae	Massive expansion of human gut bacteriophage diversity	https://doi.org/10.1016/j.cell.2021.01.029	0	2	no
uvig_39071	85529	Viruses;Duplodnaviria;Heunggongvirae;Uroviricota;Caudoviricetes;Flandersviridae	Massive expansion of human gut bacteriophage diversity	https://doi.org/10.1016/j.cell.2021.01.029	0	2	no
uvig_519747	85525	Viruses;Duplodnaviria;Heunggongvirae;Uroviricota;Caudoviricetes;Flandersviridae	Massive expansion of human gut bacteriophage diversity	https://doi.org/10.1016/j.cell.2021.01.029	0	2	no
uvig_104309	85519	Viruses;Duplodnaviria;Heunggongvirae;Uroviricota;Caudoviricetes;Flandersviridae	Massive expansion of human gut bacteriophage diversity	https://doi.org/10.1016/j.cell.2021.01.029	0	2	no
uvig_73288	85514	Viruses;Duplodnaviria;Heunggongvirae;Uroviricota;Caudoviricetes;Flandersviridae	Massive expansion of human gut bacteriophage diversity	https://doi.org/10.1016/j.cell.2021.01.029	0	2	no
uvig_492140	85493	Viruses;Duplodnaviria;Heunggongvirae;Uroviricota;Caudoviricetes;Flandersviridae	Massive expansion of human gut bacteriophage diversity	https://doi.org/10.1016/j.cell.2021.01.029	0	2	no
uvig_388832	85490	Viruses;Duplodnaviria;Heunggongvirae;Uroviricota;Caudoviricetes;Flandersviridae	Massive expansion of human gut bacteriophage diversity	https://doi.org/10.1016/j.cell.2021.01.029	0	2	no
uvig_5342	85488	Viruses;Duplodnaviria;Heunggongvirae;Uroviricota;Caudoviricetes;Flandersviridae	Massive expansion of human gut bacteriophage diversity	https://doi.org/10.1016/j.cell.2021.01.029	0	2	no
uvig_243754	85462	Viruses;Duplodnaviria;Heunggongvirae;Uroviricota;Caudoviricetes;Flandersviridae	Massive expansion of human gut bacteriophage diversity	https://doi.org/10.1016/j.cell.2021.01.029	0	2	no
uvig_9587	85458	Viruses;Duplodnaviria;Heunggongvirae;Uroviricota;Caudoviricetes;Flandersviridae	Massive expansion of human gut bacteriophage diversity	https://doi.org/10.1016/j.cell.2021.01.029	0	2	no
uvig_45143	85455	Viruses;Duplodnaviria;Heunggongvirae;Uroviricota;Caudoviricetes;Flandersviridae	Massive expansion of human gut bacteriophage diversity	https://doi.org/10.1016/j.cell.2021.01.029	0	2	no
uvig_66940	85439	Viruses;Duplodnaviria;Heunggongvirae;Uroviricota;Caudoviricetes;Flandersviridae	Massive expansion of human gut bacteriophage diversity	https://doi.org/10.1016/j.cell.2021.01.029	0	2	no
uvig_260631	85427	Viruses;Duplodnaviria;Heunggongvirae;Uroviricota;Caudoviricetes;Flandersviridae	Massive expansion of human gut bacteriophage diversity	https://doi.org/10.1016/j.cell.2021.01.029	0	2	no
uvig_269605	85427	Viruses;Duplodnaviria;Heunggongvirae;Uroviricota;Caudoviricetes;Flandersviridae	Massive expansion of human gut bacteriophage diversity	https://doi.org/10.1016/j.cell.2021.01.029	0	2	no
uvig_503163	85426	Viruses;Duplodnaviria;Heunggongvirae;Uroviricota;Caudoviricetes;Flandersviridae	Massive expansion of human gut bacteriophage diversity	https://doi.org/10.1016/j.cell.2021.01.029	0	2	no
uvig_65547	85426	Viruses;Duplodnaviria;Heunggongvirae;Uroviricota;Caudoviricetes;Flandersviridae	Massive expansion of human gut bacteriophage diversity	https://doi.org/10.1016/j.cell.2021.01.029	0	2	no
uvig_259528	85425	Viruses;Duplodnaviria;Heunggongvirae;Uroviricota;Caudoviricetes;Flandersviridae	Massive expansion of human gut bacteriophage diversity	https://doi.org/10.1016/j.cell.2021.01.029	0	2	no
uvig_261013	85424	Viruses;Duplodnaviria;Heunggongvirae;Uroviricota;Caudoviricetes;Flandersviridae	Massive expansion of human gut bacteriophage diversity	https://doi.org/10.1016/j.cell.2021.01.029	0	2	no
uvig_108635	85387	Viruses;Duplodnaviria;Heunggongvirae;Uroviricota;Caudoviricetes;Flandersviridae	Massive expansion of human gut bacteriophage diversity	https://doi.org/10.1016/j.cell.2021.01.029	0	2	no
uvig_71331	85382	Viruses;Duplodnaviria;Heunggongvirae;Uroviricota;Caudoviricetes;Flandersviridae	Massive expansion of human gut bacteriophage diversity	https://doi.org/10.1016/j.cell.2021.01.029	0	2	no
uvig_150358	85339	Viruses;Duplodnaviria;Heunggongvirae;Uroviricota;Caudoviricetes;Flandersviridae	Massive expansion of human gut bacteriophage diversity	https://doi.org/10.1016/j.cell.2021.01.029	0	2	no
uvig_201245	85339	Viruses;Duplodnaviria;Heunggongvirae;Uroviricota;Caudoviricetes;Flandersviridae	Massive expansion of human gut bacteriophage diversity	https://doi.org/10.1016/j.cell.2021.01.029	0	2	no
uvig_62377	85326	Viruses;Duplodnaviria;Heunggongvirae;Uroviricota;Caudoviricetes;Flandersviridae	Massive expansion of human gut bacteriophage diversity	https://doi.org/10.1016/j.cell.2021.01.029	0	2	no
uvig_243375	85305	Viruses;Duplodnaviria;Heunggongvirae;Uroviricota;Caudoviricetes;Flandersviridae	Massive expansion of human gut bacteriophage diversity	https://doi.org/10.1016/j.cell.2021.01.029	0	2	no
uvig_96274	85302	Viruses;Duplodnaviria;Heunggongvirae;Uroviricota;Caudoviricetes;Flandersviridae	Massive expansion of human gut bacteriophage diversity	https://doi.org/10.1016/j.cell.2021.01.029	0	2	no
uvig_265056	85275	Viruses;Duplodnaviria;Heunggongvirae;Uroviricota;Caudoviricetes;Flandersviridae	Massive expansion of human gut bacteriophage diversity	https://doi.org/10.1016/j.cell.2021.01.029	0	2	no
uvig_176237	85270	Viruses;Duplodnaviria;Heunggongvirae;Uroviricota;Caudoviricetes;Flandersviridae	Massive expansion of human gut bacteriophage diversity	https://doi.org/10.1016/j.cell.2021.01.029	0	2	no
uvig_104787	85261	Viruses;Duplodnaviria;Heunggongvirae;Uroviricota;Caudoviricetes;Flandersviridae	Massive expansion of human gut bacteriophage diversity	https://doi.org/10.1016/j.cell.2021.01.029	0	2	no
uvig_3653	85260	Viruses;Duplodnaviria;Heunggongvirae;Uroviricota;Caudoviricetes;Flandersviridae	Massive expansion of human gut bacteriophage diversity	https://doi.org/10.1016/j.cell.2021.01.029	0	2	no
uvig_97869	85256	Viruses;Duplodnaviria;Heunggongvirae;Uroviricota;Caudoviricetes;Flandersviridae	Massive expansion of human gut bacteriophage diversity	https://doi.org/10.1016/j.cell.2021.01.029	0	2	no
uvig_257468	85249	Viruses;Duplodnaviria;Heunggongvirae;Uroviricota;Caudoviricetes;Flandersviridae	Massive expansion of human gut bacteriophage diversity	https://doi.org/10.1016/j.cell.2021.01.029	0	2	no
uvig_254427	85234	Viruses;Duplodnaviria;Heunggongvirae;Uroviricota;Caudoviricetes;Flandersviridae	Massive expansion of human gut bacteriophage diversity	https://doi.org/10.1016/j.cell.2021.01.029	0	2	no
uvig_4961	85198	Viruses;Duplodnaviria;Heunggongvirae;Uroviricota;Caudoviricetes;Flandersviridae	Massive expansion of human gut bacteriophage diversity	https://doi.org/10.1016/j.cell.2021.01.029	0	2	no
uvig_379125	85196	Viruses;Duplodnaviria;Heunggongvirae;Uroviricota;Caudoviricetes;Flandersviridae	Massive expansion of human gut bacteriophage diversity	https://doi.org/10.1016/j.cell.2021.01.029	0	2	no
uvig_87431	85183	Viruses;Duplodnaviria;Heunggongvirae;Uroviricota;Caudoviricetes;Flandersviridae	Massive expansion of human gut bacteriophage diversity	https://doi.org/10.1016/j.cell.2021.01.029	0	2	no
uvig_15636	85166	Viruses;Duplodnaviria;Heunggongvirae;Uroviricota;Caudoviricetes;Flandersviridae	Massive expansion of human gut bacteriophage diversity	https://doi.org/10.1016/j.cell.2021.01.029	0	2	no
uvig_75285	85158	Viruses;Duplodnaviria;Heunggongvirae;Uroviricota;Caudoviricetes;Flandersviridae	Massive expansion of human gut bacteriophage diversity	https://doi.org/10.1016/j.cell.2021.01.029	0	2	no
uvig_256325	85148	Viruses;Duplodnaviria;Heunggongvirae;Uroviricota;Caudoviricetes;Flandersviridae	Massive expansion of human gut bacteriophage diversity	https://doi.org/10.1016/j.cell.2021.01.029	0	2	no
uvig_377412	85143	Viruses;Duplodnaviria;Heunggongvirae;Uroviricota;Caudoviricetes;Flandersviridae	Massive expansion of human gut bacteriophage diversity	https://doi.org/10.1016/j.cell.2021.01.029	0	2	no
uvig_172007	85120	Viruses;Duplodnaviria;Heunggongvirae;Uroviricota;Caudoviricetes;Flandersviridae	Massive expansion of human gut bacteriophage diversity	https://doi.org/10.1016/j.cell.2021.01.029	0	2	no
uvig_39688	85063	Viruses;Duplodnaviria;Heunggongvirae;Uroviricota;Caudoviricetes;Flandersviridae	Massive expansion of human gut bacteriophage diversity	https://doi.org/10.1016/j.cell.2021.01.029	0	2	no
uvig_371703	85058	Viruses;Duplodnaviria;Heunggongvirae;Uroviricota;Caudoviricetes;Flandersviridae	Massive expansion of human gut bacteriophage diversity	https://doi.org/10.1016/j.cell.2021.01.029	0	2	no
uvig_113785	85056	Viruses;Duplodnaviria;Heunggongvirae;Uroviricota;Caudoviricetes;Flandersviridae	Massive expansion of human gut bacteriophage diversity	https://doi.org/10.1016/j.cell.2021.01.029	0	2	no
uvig_76100	85049	Viruses;Duplodnaviria;Heunggongvirae;Uroviricota;Caudoviricetes;Flandersviridae	Massive expansion of human gut bacteriophage diversity	https://doi.org/10.1016/j.cell.2021.01.029	0	2	no
uvig_163808	85042	Viruses;Duplodnaviria;Heunggongvirae;Uroviricota;Caudoviricetes;Flandersviridae	Massive expansion of human gut bacteriophage diversity	https://doi.org/10.1016/j.cell.2021.01.029	0	2	no
uvig_151741	84988	Viruses;Duplodnaviria;Heunggongvirae;Uroviricota;Caudoviricetes;Flandersviridae	Massive expansion of human gut bacteriophage diversity	https://doi.org/10.1016/j.cell.2021.01.029	0	2	no
uvig_42162	84981	Viruses;Duplodnaviria;Heunggongvirae;Uroviricota;Caudoviricetes;Flandersviridae	Massive expansion of human gut bacteriophage diversity	https://doi.org/10.1016/j.cell.2021.01.029	0	2	no
uvig_41965	84962	Viruses;Duplodnaviria;Heunggongvirae;Uroviricota;Caudoviricetes;Flandersviridae	Massive expansion of human gut bacteriophage diversity	https://doi.org/10.1016/j.cell.2021.01.029	0	2	no
uvig_68719	84948	Viruses;Duplodnaviria;Heunggongvirae;Uroviricota;Caudoviricetes;Flandersviridae	Massive expansion of human gut bacteriophage diversity	https://doi.org/10.1016/j.cell.2021.01.029	0	2	no
uvig_41350	84906	Viruses;Duplodnaviria;Heunggongvirae;Uroviricota;Caudoviricetes;Flandersviridae	Massive expansion of human gut bacteriophage diversity	https://doi.org/10.1016/j.cell.2021.01.029	0	2	no
uvig_260382	84898	Viruses;Duplodnaviria;Heunggongvirae;Uroviricota;Caudoviricetes;Flandersviridae	Massive expansion of human gut bacteriophage diversity	https://doi.org/10.1016/j.cell.2021.01.029	0	2	no
uvig_123796	84890	Viruses;Duplodnaviria;Heunggongvirae;Uroviricota;Caudoviricetes;Flandersviridae	Massive expansion of human gut bacteriophage diversity	https://doi.org/10.1016/j.cell.2021.01.029	0	2	no
uvig_193616	84872	Viruses;Duplodnaviria;Heunggongvirae;Uroviricota;Caudoviricetes;Flandersviridae	Massive expansion of human gut bacteriophage diversity	https://doi.org/10.1016/j.cell.2021.01.029	0	2	no
uvig_21716	84866	Viruses;Duplodnaviria;Heunggongvirae;Uroviricota;Caudoviricetes;Flandersviridae	Massive expansion of human gut bacteriophage diversity	https://doi.org/10.1016/j.cell.2021.01.029	0	2	no
uvig_36548	84834	Viruses;Duplodnaviria;Heunggongvirae;Uroviricota;Caudoviricetes;Flandersviridae	Massive expansion of human gut bacteriophage diversity	https://doi.org/10.1016/j.cell.2021.01.029	0	2	no
uvig_527363	84821	Viruses;Duplodnaviria;Heunggongvirae;Uroviricota;Caudoviricetes;Flandersviridae	Massive expansion of human gut bacteriophage diversity	https://doi.org/10.1016/j.cell.2021.01.029	0	2	no
uvig_118769	84798	Viruses;Duplodnaviria;Heunggongvirae;Uroviricota;Caudoviricetes;Flandersviridae	Massive expansion of human gut bacteriophage diversity	https://doi.org/10.1016/j.cell.2021.01.029	0	2	no
uvig_41105	84713	Viruses;Duplodnaviria;Heunggongvirae;Uroviricota;Caudoviricetes;Flandersviridae	Massive expansion of human gut bacteriophage diversity	https://doi.org/10.1016/j.cell.2021.01.029	0	2	no
uvig_511496	84695	Viruses;Duplodnaviria;Heunggongvirae;Uroviricota;Caudoviricetes;Flandersviridae	Massive expansion of human gut bacteriophage diversity	https://doi.org/10.1016/j.cell.2021.01.029	0	2	no
uvig_279087	84661	Viruses;Duplodnaviria;Heunggongvirae;Uroviricota;Caudoviricetes;Flandersviridae	Massive expansion of human gut bacteriophage diversity	https://doi.org/10.1016/j.cell.2021.01.029	0	2	no
uvig_108244	84647	Viruses;Duplodnaviria;Heunggongvirae;Uroviricota;Caudoviricetes;Flandersviridae	Massive expansion of human gut bacteriophage diversity	https://doi.org/10.1016/j.cell.2021.01.029	0	2	no
uvig_507279	84631	Viruses;Duplodnaviria;Heunggongvirae;Uroviricota;Caudoviricetes;Flandersviridae	Massive expansion of human gut bacteriophage diversity	https://doi.org/10.1016/j.cell.2021.01.029	0	2	no
uvig_111063	84629	Viruses;Duplodnaviria;Heunggongvirae;Uroviricota;Caudoviricetes;Flandersviridae	Massive expansion of human gut bacteriophage diversity	https://doi.org/10.1016/j.cell.2021.01.029	0	2	no
uvig_165928	84624	Viruses;Duplodnaviria;Heunggongvirae;Uroviricota;Caudoviricetes;Flandersviridae	Massive expansion of human gut bacteriophage diversity	https://doi.org/10.1016/j.cell.2021.01.029	0	2	no
uvig_143822	84586	Viruses;Duplodnaviria;Heunggongvirae;Uroviricota;Caudoviricetes;Flandersviridae	Massive expansion of human gut bacteriophage diversity	https://doi.org/10.1016/j.cell.2021.01.029	0	2	no
uvig_159236	84581	Viruses;Duplodnaviria;Heunggongvirae;Uroviricota;Caudoviricetes;Flandersviridae	Massive expansion of human gut bacteriophage diversity	https://doi.org/10.1016/j.cell.2021.01.029	0	2	no
uvig_508717	84552	Viruses;Duplodnaviria;Heunggongvirae;Uroviricota;Caudoviricetes;Flandersviridae	Massive expansion of human gut bacteriophage diversity	https://doi.org/10.1016/j.cell.2021.01.029	0	2	no
uvig_153515	84550	Viruses;Duplodnaviria;Heunggongvirae;Uroviricota;Caudoviricetes;Flandersviridae	Massive expansion of human gut bacteriophage diversity	https://doi.org/10.1016/j.cell.2021.01.029	0	2	no
uvig_515197	84501	Viruses;Duplodnaviria;Heunggongvirae;Uroviricota;Caudoviricetes;Flandersviridae	Massive expansion of human gut bacteriophage diversity	https://doi.org/10.1016/j.cell.2021.01.029	0	2	no
uvig_66850	84457	Viruses;Duplodnaviria;Heunggongvirae;Uroviricota;Caudoviricetes;Flandersviridae	Massive expansion of human gut bacteriophage diversity	https://doi.org/10.1016/j.cell.2021.01.029	0	2	no
uvig_3912	84453	Viruses;Duplodnaviria;Heunggongvirae;Uroviricota;Caudoviricetes;Flandersviridae	Massive expansion of human gut bacteriophage diversity	https://doi.org/10.1016/j.cell.2021.01.029	0	2	no
uvig_167492	84452	Viruses;Duplodnaviria;Heunggongvirae;Uroviricota;Caudoviricetes;Flandersviridae	Massive expansion of human gut bacteriophage diversity	https://doi.org/10.1016/j.cell.2021.01.029	0	2	no
uvig_10659	84423	Viruses;Duplodnaviria;Heunggongvirae;Uroviricota;Caudoviricetes;Flandersviridae	Massive expansion of human gut bacteriophage diversity	https://doi.org/10.1016/j.cell.2021.01.029	0	2	no
uvig_178919	84377	Viruses;Duplodnaviria;Heunggongvirae;Uroviricota;Caudoviricetes;Flandersviridae	Massive expansion of human gut bacteriophage diversity	https://doi.org/10.1016/j.cell.2021.01.029	0	2	no
uvig_103787	84174	Viruses;Duplodnaviria;Heunggongvirae;Uroviricota;Caudoviricetes;Flandersviridae	Massive expansion of human gut bacteriophage diversity	https://doi.org/10.1016/j.cell.2021.01.029	0	2	no
uvig_13053	84150	Viruses;Duplodnaviria;Heunggongvirae;Uroviricota;Caudoviricetes;Flandersviridae	Massive expansion of human gut bacteriophage diversity	https://doi.org/10.1016/j.cell.2021.01.029	0	2	no
uvig_519853	84101	Viruses;Duplodnaviria;Heunggongvirae;Uroviricota;Caudoviricetes;Flandersviridae	Massive expansion of human gut bacteriophage diversity	https://doi.org/10.1016/j.cell.2021.01.029	0	2	no
uvig_162176	84060	Viruses;Duplodnaviria;Heunggongvirae;Uroviricota;Caudoviricetes;Flandersviridae	Massive expansion of human gut bacteriophage diversity	https://doi.org/10.1016/j.cell.2021.01.029	0	2	no
uvig_207105	84057	Viruses;Duplodnaviria;Heunggongvirae;Uroviricota;Caudoviricetes;Flandersviridae	Massive expansion of human gut bacteriophage diversity	https://doi.org/10.1016/j.cell.2021.01.029	0	2	no
uvig_308861	83941	Viruses;Duplodnaviria;Heunggongvirae;Uroviricota;Caudoviricetes;Flandersviridae	Massive expansion of human gut bacteriophage diversity	https://doi.org/10.1016/j.cell.2021.01.029	0	2	no
uvig_532552	83868	Viruses;Duplodnaviria;Heunggongvirae;Uroviricota;Caudoviricetes;Flandersviridae	Massive expansion of human gut bacteriophage diversity	https://doi.org/10.1016/j.cell.2021.01.029	0	2	no
uvig_313367	83842	Viruses;Duplodnaviria;Heunggongvirae;Uroviricota;Caudoviricetes;Flandersviridae	Massive expansion of human gut bacteriophage diversity	https://doi.org/10.1016/j.cell.2021.01.029	0	2	no
uvig_102613	83832	Viruses;Duplodnaviria;Heunggongvirae;Uroviricota;Caudoviricetes;Flandersviridae	Massive expansion of human gut bacteriophage diversity	https://doi.org/10.1016/j.cell.2021.01.029	0	2	no
uvig_568330	83824	Viruses;Duplodnaviria;Heunggongvirae;Uroviricota;Caudoviricetes;Flandersviridae	Massive expansion of human gut bacteriophage diversity	https://doi.org/10.1016/j.cell.2021.01.029	0	2	no
uvig_427547	83726	Viruses;Duplodnaviria;Heunggongvirae;Uroviricota;Caudoviricetes;Flandersviridae	Massive expansion of human gut bacteriophage diversity	https://doi.org/10.1016/j.cell.2021.01.029	0	2	no
uvig_425446	83574	Viruses;Duplodnaviria;Heunggongvirae;Uroviricota;Caudoviricetes;Flandersviridae	Massive expansion of human gut bacteriophage diversity	https://doi.org/10.1016/j.cell.2021.01.029	0	2	no
uvig_111159	83552	Viruses;Duplodnaviria;Heunggongvirae;Uroviricota;Caudoviricetes;Flandersviridae	Massive expansion of human gut bacteriophage diversity	https://doi.org/10.1016/j.cell.2021.01.029	0	2	no
uvig_27290	83241	Viruses;Duplodnaviria;Heunggongvirae;Uroviricota;Caudoviricetes;Flandersviridae	Massive expansion of human gut bacteriophage diversity	https://doi.org/10.1016/j.cell.2021.01.029	0	2	no
uvig_507351	83207	Viruses;Duplodnaviria;Heunggongvirae;Uroviricota;Caudoviricetes;Flandersviridae	Massive expansion of human gut bacteriophage diversity	https://doi.org/10.1016/j.cell.2021.01.029	0	2	no
uvig_58500	83079	Viruses;Duplodnaviria;Heunggongvirae;Uroviricota;Caudoviricetes;Flandersviridae	Massive expansion of human gut bacteriophage diversity	https://doi.org/10.1016/j.cell.2021.01.029	0	2	no
uvig_133551	82861	Viruses;Duplodnaviria;Heunggongvirae;Uroviricota;Caudoviricetes;Flandersviridae	Massive expansion of human gut bacteriophage diversity	https://doi.org/10.1016/j.cell.2021.01.029	0	2	no
uvig_378073	82250	Viruses;Duplodnaviria;Heunggongvirae;Uroviricota;Caudoviricetes;Flandersviridae	Massive expansion of human gut bacteriophage diversity	https://doi.org/10.1016/j.cell.2021.01.029	0	2	no
uvig_7158	81690	Viruses;Duplodnaviria;Heunggongvirae;Uroviricota;Caudoviricetes;Flandersviridae	Massive expansion of human gut bacteriophage diversity	https://doi.org/10.1016/j.cell.2021.01.029	0	2	no
uvig_53995	81481	Viruses;Duplodnaviria;Heunggongvirae;Uroviricota;Caudoviricetes;Flandersviridae	Massive expansion of human gut bacteriophage diversity	https://doi.org/10.1016/j.cell.2021.01.029	0	2	no
uvig_123677	80846	Viruses;Duplodnaviria;Heunggongvirae;Uroviricota;Caudoviricetes;Flandersviridae	Massive expansion of human gut bacteriophage diversity	https://doi.org/10.1016/j.cell.2021.01.029	0	2	no
uvig_59554	80374	Viruses;Duplodnaviria;Heunggongvirae;Uroviricota;Caudoviricetes;Flandersviridae	Massive expansion of human gut bacteriophage diversity	https://doi.org/10.1016/j.cell.2021.01.029	0	2	no
uvig_526424	80282	Viruses;Duplodnaviria;Heunggongvirae;Uroviricota;Caudoviricetes;Flandersviridae	Massive expansion of human gut bacteriophage diversity	https://doi.org/10.1016/j.cell.2021.01.029	0	2	no
uvig_194827	79376	Viruses;Duplodnaviria;Heunggongvirae;Uroviricota;Caudoviricetes;Flandersviridae	Massive expansion of human gut bacteriophage diversity	https://doi.org/10.1016/j.cell.2021.01.029	0	2	no
uvig_203035	78465	Viruses;Duplodnaviria;Heunggongvirae;Uroviricota;Caudoviricetes;Flandersviridae	Massive expansion of human gut bacteriophage diversity	https://doi.org/10.1016/j.cell.2021.01.029	0	2	no
uvig_427464	76864	Viruses;Duplodnaviria;Heunggongvirae;Uroviricota;Caudoviricetes;Flandersviridae	Massive expansion of human gut bacteriophage diversity	https://doi.org/10.1016/j.cell.2021.01.029	0	2	no
uvig_338874	74311	Viruses;Duplodnaviria;Heunggongvirae;Uroviricota;Caudoviricetes;Flandersviridae	Massive expansion of human gut bacteriophage diversity	https://doi.org/10.1016/j.cell.2021.01.029	0	2	no
uvig_279476	73735	Viruses;Duplodnaviria;Heunggongvirae;Uroviricota;Caudoviricetes;Flandersviridae	Massive expansion of human gut bacteriophage diversity	https://doi.org/10.1016/j.cell.2021.01.029	0	2	no
uvig_377817	72730	Viruses;Duplodnaviria;Heunggongvirae;Uroviricota;Caudoviricetes;Flandersviridae	Massive expansion of human gut bacteriophage diversity	https://doi.org/10.1016/j.cell.2021.01.029	0	2	no
uvig_85804	72103	Viruses;Duplodnaviria;Heunggongvirae;Uroviricota;Caudoviricetes;Flandersviridae	Massive expansion of human gut bacteriophage diversity	https://doi.org/10.1016/j.cell.2021.01.029	0	2	no
uvig_88828	70773	Viruses;Duplodnaviria;Heunggongvirae;Uroviricota;Caudoviricetes;Flandersviridae	Massive expansion of human gut bacteriophage diversity	https://doi.org/10.1016/j.cell.2021.01.029	0	2	no
uvig_122096	70680	Viruses;Duplodnaviria;Heunggongvirae;Uroviricota;Caudoviricetes;Flandersviridae	Massive expansion of human gut bacteriophage diversity	https://doi.org/10.1016/j.cell.2021.01.029	0	2	no
uvig_568941	69432	Viruses;Duplodnaviria;Heunggongvirae;Uroviricota;Caudoviricetes;Flandersviridae	Massive expansion of human gut bacteriophage diversity	https://doi.org/10.1016/j.cell.2021.01.029	0	2	no
uvig_266985	69343	Viruses;Duplodnaviria;Heunggongvirae;Uroviricota;Caudoviricetes;Flandersviridae	Massive expansion of human gut bacteriophage diversity	https://doi.org/10.1016/j.cell.2021.01.029	0	2	no
uvig_64809	69138	Viruses;Duplodnaviria;Heunggongvirae;Uroviricota;Caudoviricetes;Flandersviridae	Massive expansion of human gut bacteriophage diversity	https://doi.org/10.1016/j.cell.2021.01.029	0	2	no
uvig_5512	68571	Viruses;Duplodnaviria;Heunggongvirae;Uroviricota;Caudoviricetes;Flandersviridae	Massive expansion of human gut bacteriophage diversity	https://doi.org/10.1016/j.cell.2021.01.029	0	2	no
uvig_32684	68505	Viruses;Duplodnaviria;Heunggongvirae;Uroviricota;Caudoviricetes;Flandersviridae	Massive expansion of human gut bacteriophage diversity	https://doi.org/10.1016/j.cell.2021.01.029	0	2	no
uvig_117069	68384	Viruses;Duplodnaviria;Heunggongvirae;Uroviricota;Caudoviricetes;Flandersviridae	Massive expansion of human gut bacteriophage diversity	https://doi.org/10.1016/j.cell.2021.01.029	0	2	no
uvig_254489	68297	Viruses;Duplodnaviria;Heunggongvirae;Uroviricota;Caudoviricetes;Flandersviridae	Massive expansion of human gut bacteriophage diversity	https://doi.org/10.1016/j.cell.2021.01.029	0	2	no
uvig_39832	68153	Viruses;Duplodnaviria;Heunggongvirae;Uroviricota;Caudoviricetes;Flandersviridae	Massive expansion of human gut bacteriophage diversity	https://doi.org/10.1016/j.cell.2021.01.029	0	2	no
uvig_167092	68098	Viruses;Duplodnaviria;Heunggongvirae;Uroviricota;Caudoviricetes;Flandersviridae	Massive expansion of human gut bacteriophage diversity	https://doi.org/10.1016/j.cell.2021.01.029	0	2	no
uvig_269183	67935	Viruses;Duplodnaviria;Heunggongvirae;Uroviricota;Caudoviricetes;Flandersviridae	Massive expansion of human gut bacteriophage diversity	https://doi.org/10.1016/j.cell.2021.01.029	0	2	no
uvig_60189	67893	Viruses;Duplodnaviria;Heunggongvirae;Uroviricota;Caudoviricetes;Flandersviridae	Massive expansion of human gut bacteriophage diversity	https://doi.org/10.1016/j.cell.2021.01.029	0	2	no
uvig_40633	67826	Viruses;Duplodnaviria;Heunggongvirae;Uroviricota;Caudoviricetes;Flandersviridae	Massive expansion of human gut bacteriophage diversity	https://doi.org/10.1016/j.cell.2021.01.029	0	2	no
uvig_172559	67752	Viruses;Duplodnaviria;Heunggongvirae;Uroviricota;Caudoviricetes;Flandersviridae	Massive expansion of human gut bacteriophage diversity	https://doi.org/10.1016/j.cell.2021.01.029	0	2	no
uvig_376557	67041	Viruses;Duplodnaviria;Heunggongvirae;Uroviricota;Caudoviricetes;Flandersviridae	Massive expansion of human gut bacteriophage diversity	https://doi.org/10.1016/j.cell.2021.01.029	0	2	no
uvig_252283	66416	Viruses;Duplodnaviria;Heunggongvirae;Uroviricota;Caudoviricetes;Flandersviridae	Massive expansion of human gut bacteriophage diversity	https://doi.org/10.1016/j.cell.2021.01.029	0	2	no
uvig_181115	64568	Viruses;Duplodnaviria;Heunggongvirae;Uroviricota;Caudoviricetes;Flandersviridae	Massive expansion of human gut bacteriophage diversity	https://doi.org/10.1016/j.cell.2021.01.029	0	2	no
uvig_15892	64528	Viruses;Duplodnaviria;Heunggongvirae;Uroviricota;Caudoviricetes;Flandersviridae	Massive expansion of human gut bacteriophage diversity	https://doi.org/10.1016/j.cell.2021.01.029	0	2	no
uvig_121822	63474	Viruses;Duplodnaviria;Heunggongvirae;Uroviricota;Caudoviricetes;Flandersviridae	Massive expansion of human gut bacteriophage diversity	https://doi.org/10.1016/j.cell.2021.01.029	0	2	no
uvig_549779	174011	Viruses;Duplodnaviria;Heunggongvirae;Uroviricota;Caudoviricetes;Flandersviridae	Massive expansion of human gut bacteriophage diversity	https://doi.org/10.1016/j.cell.2021.01.029	4	3	no
uvig_185907	104829	Viruses;Duplodnaviria;Heunggongvirae;Uroviricota;Caudoviricetes;Flandersviridae	Massive expansion of human gut bacteriophage diversity	https://doi.org/10.1016/j.cell.2021.01.029	4	3	no
uvig_416099	93394	Viruses;Duplodnaviria;Heunggongvirae;Uroviricota;Caudoviricetes;Flandersviridae	Massive expansion of human gut bacteriophage diversity	https://doi.org/10.1016/j.cell.2021.01.029	4	3	no
uvig_549969	89240	Viruses;Duplodnaviria;Heunggongvirae;Uroviricota;Caudoviricetes;Flandersviridae	Massive expansion of human gut bacteriophage diversity	https://doi.org/10.1016/j.cell.2021.01.029	4	3	no
uvig_180887	88510	Viruses;Duplodnaviria;Heunggongvirae;Uroviricota;Caudoviricetes;Flandersviridae	Massive expansion of human gut bacteriophage diversity	https://doi.org/10.1016/j.cell.2021.01.029	4	3	no
uvig_52902	88399	Viruses;Duplodnaviria;Heunggongvirae;Uroviricota;Caudoviricetes;Flandersviridae	Massive expansion of human gut bacteriophage diversity	https://doi.org/10.1016/j.cell.2021.01.029	4	3	no
uvig_38385	88030	Viruses;Duplodnaviria;Heunggongvirae;Uroviricota;Caudoviricetes;Flandersviridae	Massive expansion of human gut bacteriophage diversity	https://doi.org/10.1016/j.cell.2021.01.029	4	3	no
uvig_226074	88007	Viruses;Duplodnaviria;Heunggongvirae;Uroviricota;Caudoviricetes;Flandersviridae	Massive expansion of human gut bacteriophage diversity	https://doi.org/10.1016/j.cell.2021.01.029	4	3	no
uvig_131024	87862	Viruses;Duplodnaviria;Heunggongvirae;Uroviricota;Caudoviricetes;Flandersviridae	Massive expansion of human gut bacteriophage diversity	https://doi.org/10.1016/j.cell.2021.01.029	4	3	no
uvig_64858	87858	Viruses;Duplodnaviria;Heunggongvirae;Uroviricota;Caudoviricetes;Flandersviridae	Massive expansion of human gut bacteriophage diversity	https://doi.org/10.1016/j.cell.2021.01.029	4	3	no
uvig_201353	87844	Viruses;Duplodnaviria;Heunggongvirae;Uroviricota;Caudoviricetes;Flandersviridae	Massive expansion of human gut bacteriophage diversity	https://doi.org/10.1016/j.cell.2021.01.029	4	3	no
uvig_296648	87769	Viruses;Duplodnaviria;Heunggongvirae;Uroviricota;Caudoviricetes;Flandersviridae	Massive expansion of human gut bacteriophage diversity	https://doi.org/10.1016/j.cell.2021.01.029	4	3	no
uvig_278329	87760	Viruses;Duplodnaviria;Heunggongvirae;Uroviricota;Caudoviricetes;Flandersviridae	Massive expansion of human gut bacteriophage diversity	https://doi.org/10.1016/j.cell.2021.01.029	4	3	no
uvig_70409	87753	Viruses;Duplodnaviria;Heunggongvirae;Uroviricota;Caudoviricetes;Flandersviridae	Massive expansion of human gut bacteriophage diversity	https://doi.org/10.1016/j.cell.2021.01.029	4	3	no
uvig_63801	87750	Viruses;Duplodnaviria;Heunggongvirae;Uroviricota;Caudoviricetes;Flandersviridae	Massive expansion of human gut bacteriophage diversity	https://doi.org/10.1016/j.cell.2021.01.029	4	3	no
OHUU01000016.1	87749	Viruses;Duplodnaviria;Heunggongvirae;Uroviricota;Caudoviricetes;Flandersviridae	Thousands of previously unknown phages discovered in whole-community human gut metagenomes	https://doi.org/10.1186/s40168-021-01017-w	4	3	yes
uvig_258880	87749	Viruses;Duplodnaviria;Heunggongvirae;Uroviricota;Caudoviricetes;Flandersviridae	Massive expansion of human gut bacteriophage diversity	https://doi.org/10.1016/j.cell.2021.01.029	4	3	no
uvig_544121	87697	Viruses;Duplodnaviria;Heunggongvirae;Uroviricota;Caudoviricetes;Flandersviridae	Massive expansion of human gut bacteriophage diversity	https://doi.org/10.1016/j.cell.2021.01.029	4	3	no
uvig_175541	87686	Viruses;Duplodnaviria;Heunggongvirae;Uroviricota;Caudoviricetes;Flandersviridae	Massive expansion of human gut bacteriophage diversity	https://doi.org/10.1016/j.cell.2021.01.029	4	3	no
uvig_494443	87666	Viruses;Duplodnaviria;Heunggongvirae;Uroviricota;Caudoviricetes;Flandersviridae	Massive expansion of human gut bacteriophage diversity	https://doi.org/10.1016/j.cell.2021.01.029	4	3	no
uvig_562400	87644	Viruses;Duplodnaviria;Heunggongvirae;Uroviricota;Caudoviricetes;Flandersviridae	Massive expansion of human gut bacteriophage diversity	https://doi.org/10.1016/j.cell.2021.01.029	4	3	no
uvig_472205	87636	Viruses;Duplodnaviria;Heunggongvirae;Uroviricota;Caudoviricetes;Flandersviridae	Massive expansion of human gut bacteriophage diversity	https://doi.org/10.1016/j.cell.2021.01.029	4	3	no
uvig_94594	87573	Viruses;Duplodnaviria;Heunggongvirae;Uroviricota;Caudoviricetes;Flandersviridae	Massive expansion of human gut bacteriophage diversity	https://doi.org/10.1016/j.cell.2021.01.029	4	3	no
uvig_96623	87549	Viruses;Duplodnaviria;Heunggongvirae;Uroviricota;Caudoviricetes;Flandersviridae	Massive expansion of human gut bacteriophage diversity	https://doi.org/10.1016/j.cell.2021.01.029	4	3	no
uvig_325908	87548	Viruses;Duplodnaviria;Heunggongvirae;Uroviricota;Caudoviricetes;Flandersviridae	Massive expansion of human gut bacteriophage diversity	https://doi.org/10.1016/j.cell.2021.01.029	4	3	no
uvig_334475	87534	Viruses;Duplodnaviria;Heunggongvirae;Uroviricota;Caudoviricetes;Flandersviridae	Massive expansion of human gut bacteriophage diversity	https://doi.org/10.1016/j.cell.2021.01.029	4	3	no
uvig_75245	87507	Viruses;Duplodnaviria;Heunggongvirae;Uroviricota;Caudoviricetes;Flandersviridae	Massive expansion of human gut bacteriophage diversity	https://doi.org/10.1016/j.cell.2021.01.029	4	3	no
uvig_150285	87502	Viruses;Duplodnaviria;Heunggongvirae;Uroviricota;Caudoviricetes;Flandersviridae	Massive expansion of human gut bacteriophage diversity	https://doi.org/10.1016/j.cell.2021.01.029	4	3	no
uvig_6275	87481	Viruses;Duplodnaviria;Heunggongvirae;Uroviricota;Caudoviricetes;Flandersviridae	Massive expansion of human gut bacteriophage diversity	https://doi.org/10.1016/j.cell.2021.01.029	4	3	no
uvig_94334	87480	Viruses;Duplodnaviria;Heunggongvirae;Uroviricota;Caudoviricetes;Flandersviridae	Massive expansion of human gut bacteriophage diversity	https://doi.org/10.1016/j.cell.2021.01.029	4	3	no
uvig_8463	87472	Viruses;Duplodnaviria;Heunggongvirae;Uroviricota;Caudoviricetes;Flandersviridae	Massive expansion of human gut bacteriophage diversity	https://doi.org/10.1016/j.cell.2021.01.029	4	3	no
uvig_333804	87469	Viruses;Duplodnaviria;Heunggongvirae;Uroviricota;Caudoviricetes;Flandersviridae	Massive expansion of human gut bacteriophage diversity	https://doi.org/10.1016/j.cell.2021.01.029	4	3	no
uvig_254207	87437	Viruses;Duplodnaviria;Heunggongvirae;Uroviricota;Caudoviricetes;Flandersviridae	Massive expansion of human gut bacteriophage diversity	https://doi.org/10.1016/j.cell.2021.01.029	4	3	no
uvig_183088	87427	Viruses;Duplodnaviria;Heunggongvirae;Uroviricota;Caudoviricetes;Flandersviridae	Massive expansion of human gut bacteriophage diversity	https://doi.org/10.1016/j.cell.2021.01.029	4	3	no
uvig_425285	87380	Viruses;Duplodnaviria;Heunggongvirae;Uroviricota;Caudoviricetes;Flandersviridae	Massive expansion of human gut bacteriophage diversity	https://doi.org/10.1016/j.cell.2021.01.029	4	3	no
uvig_246648	87347	Viruses;Duplodnaviria;Heunggongvirae;Uroviricota;Caudoviricetes;Flandersviridae	Massive expansion of human gut bacteriophage diversity	https://doi.org/10.1016/j.cell.2021.01.029	4	3	no
uvig_128336	87344	Viruses;Duplodnaviria;Heunggongvirae;Uroviricota;Caudoviricetes;Flandersviridae	Massive expansion of human gut bacteriophage diversity	https://doi.org/10.1016/j.cell.2021.01.029	4	3	no
uvig_477400	87336	Viruses;Duplodnaviria;Heunggongvirae;Uroviricota;Caudoviricetes;Flandersviridae	Massive expansion of human gut bacteriophage diversity	https://doi.org/10.1016/j.cell.2021.01.029	4	3	no
uvig_71306	87282	Viruses;Duplodnaviria;Heunggongvirae;Uroviricota;Caudoviricetes;Flandersviridae	Massive expansion of human gut bacteriophage diversity	https://doi.org/10.1016/j.cell.2021.01.029	4	3	no
uvig_395671	87280	Viruses;Duplodnaviria;Heunggongvirae;Uroviricota;Caudoviricetes;Flandersviridae	Massive expansion of human gut bacteriophage diversity	https://doi.org/10.1016/j.cell.2021.01.029	4	3	no
uvig_57088	87265	Viruses;Duplodnaviria;Heunggongvirae;Uroviricota;Caudoviricetes;Flandersviridae	Massive expansion of human gut bacteriophage diversity	https://doi.org/10.1016/j.cell.2021.01.029	4	3	no
uvig_16863	87236	Viruses;Duplodnaviria;Heunggongvirae;Uroviricota;Caudoviricetes;Flandersviridae	Massive expansion of human gut bacteriophage diversity	https://doi.org/10.1016/j.cell.2021.01.029	4	3	no
OIYT01000160.1	87232	Viruses;Duplodnaviria;Heunggongvirae;Uroviricota;Caudoviricetes;Flandersviridae	Thousands of previously unknown phages discovered in whole-community human gut metagenomes	https://doi.org/10.1186/s40168-021-01017-w	4	3	no
uvig_367312	87232	Viruses;Duplodnaviria;Heunggongvirae;Uroviricota;Caudoviricetes;Flandersviridae	Massive expansion of human gut bacteriophage diversity	https://doi.org/10.1016/j.cell.2021.01.029	4	3	no
uvig_113015	87219	Viruses;Duplodnaviria;Heunggongvirae;Uroviricota;Caudoviricetes;Flandersviridae	Massive expansion of human gut bacteriophage diversity	https://doi.org/10.1016/j.cell.2021.01.029	4	3	no
uvig_371500	87207	Viruses;Duplodnaviria;Heunggongvirae;Uroviricota;Caudoviricetes;Flandersviridae	Massive expansion of human gut bacteriophage diversity	https://doi.org/10.1016/j.cell.2021.01.029	4	3	no
uvig_27776	87202	Viruses;Duplodnaviria;Heunggongvirae;Uroviricota;Caudoviricetes;Flandersviridae	Massive expansion of human gut bacteriophage diversity	https://doi.org/10.1016/j.cell.2021.01.029	4	3	no
uvig_371548	87186	Viruses;Duplodnaviria;Heunggongvirae;Uroviricota;Caudoviricetes;Flandersviridae	Massive expansion of human gut bacteriophage diversity	https://doi.org/10.1016/j.cell.2021.01.029	4	3	no
uvig_367149	87176	Viruses;Duplodnaviria;Heunggongvirae;Uroviricota;Caudoviricetes;Flandersviridae	Massive expansion of human gut bacteriophage diversity	https://doi.org/10.1016/j.cell.2021.01.029	4	3	no
uvig_243961	87162	Viruses;Duplodnaviria;Heunggongvirae;Uroviricota;Caudoviricetes;Flandersviridae	Massive expansion of human gut bacteriophage diversity	https://doi.org/10.1016/j.cell.2021.01.029	4	3	no
uvig_161897	87161	Viruses;Duplodnaviria;Heunggongvirae;Uroviricota;Caudoviricetes;Flandersviridae	Massive expansion of human gut bacteriophage diversity	https://doi.org/10.1016/j.cell.2021.01.029	4	3	no
uvig_69905	87157	Viruses;Duplodnaviria;Heunggongvirae;Uroviricota;Caudoviricetes;Flandersviridae	Massive expansion of human gut bacteriophage diversity	https://doi.org/10.1016/j.cell.2021.01.029	4	3	no
uvig_142064	87137	Viruses;Duplodnaviria;Heunggongvirae;Uroviricota;Caudoviricetes;Flandersviridae	Massive expansion of human gut bacteriophage diversity	https://doi.org/10.1016/j.cell.2021.01.029	4	3	no
uvig_242974	87116	Viruses;Duplodnaviria;Heunggongvirae;Uroviricota;Caudoviricetes;Flandersviridae	Massive expansion of human gut bacteriophage diversity	https://doi.org/10.1016/j.cell.2021.01.029	4	3	no
uvig_331371	87116	Viruses;Duplodnaviria;Heunggongvirae;Uroviricota;Caudoviricetes;Flandersviridae	Massive expansion of human gut bacteriophage diversity	https://doi.org/10.1016/j.cell.2021.01.029	4	3	no
uvig_560216	87111	Viruses;Duplodnaviria;Heunggongvirae;Uroviricota;Caudoviricetes;Flandersviridae	Massive expansion of human gut bacteriophage diversity	https://doi.org/10.1016/j.cell.2021.01.029	4	3	no
uvig_338471	87100	Viruses;Duplodnaviria;Heunggongvirae;Uroviricota;Caudoviricetes;Flandersviridae	Massive expansion of human gut bacteriophage diversity	https://doi.org/10.1016/j.cell.2021.01.029	4	3	no
uvig_322828	87097	Viruses;Duplodnaviria;Heunggongvirae;Uroviricota;Caudoviricetes;Flandersviridae	Massive expansion of human gut bacteriophage diversity	https://doi.org/10.1016/j.cell.2021.01.029	4	3	no
uvig_377177	87096	Viruses;Duplodnaviria;Heunggongvirae;Uroviricota;Caudoviricetes;Flandersviridae	Massive expansion of human gut bacteriophage diversity	https://doi.org/10.1016/j.cell.2021.01.029	4	3	no
uvig_378738	87095	Viruses;Duplodnaviria;Heunggongvirae;Uroviricota;Caudoviricetes;Flandersviridae	Massive expansion of human gut bacteriophage diversity	https://doi.org/10.1016/j.cell.2021.01.029	4	3	no
uvig_324879	87087	Viruses;Duplodnaviria;Heunggongvirae;Uroviricota;Caudoviricetes;Flandersviridae	Massive expansion of human gut bacteriophage diversity	https://doi.org/10.1016/j.cell.2021.01.029	4	3	no
uvig_9773	87078	Viruses;Duplodnaviria;Heunggongvirae;Uroviricota;Caudoviricetes;Flandersviridae	Massive expansion of human gut bacteriophage diversity	https://doi.org/10.1016/j.cell.2021.01.029	4	3	no
uvig_436493	87067	Viruses;Duplodnaviria;Heunggongvirae;Uroviricota;Caudoviricetes;Flandersviridae	Massive expansion of human gut bacteriophage diversity	https://doi.org/10.1016/j.cell.2021.01.029	4	3	no
uvig_138019	87066	Viruses;Duplodnaviria;Heunggongvirae;Uroviricota;Caudoviricetes;Flandersviridae	Massive expansion of human gut bacteriophage diversity	https://doi.org/10.1016/j.cell.2021.01.029	4	3	no
uvig_251161	87062	Viruses;Duplodnaviria;Heunggongvirae;Uroviricota;Caudoviricetes;Flandersviridae	Massive expansion of human gut bacteriophage diversity	https://doi.org/10.1016/j.cell.2021.01.029	4	3	no
uvig_301382	87060	Viruses;Duplodnaviria;Heunggongvirae;Uroviricota;Caudoviricetes;Flandersviridae	Massive expansion of human gut bacteriophage diversity	https://doi.org/10.1016/j.cell.2021.01.029	4	3	no
uvig_301609	87060	Viruses;Duplodnaviria;Heunggongvirae;Uroviricota;Caudoviricetes;Flandersviridae	Massive expansion of human gut bacteriophage diversity	https://doi.org/10.1016/j.cell.2021.01.029	4	3	no
uvig_8380	87004	Viruses;Duplodnaviria;Heunggongvirae;Uroviricota;Caudoviricetes;Flandersviridae	Massive expansion of human gut bacteriophage diversity	https://doi.org/10.1016/j.cell.2021.01.029	4	3	no
uvig_131634	86996	Viruses;Duplodnaviria;Heunggongvirae;Uroviricota;Caudoviricetes;Flandersviridae	Massive expansion of human gut bacteriophage diversity	https://doi.org/10.1016/j.cell.2021.01.029	4	3	no
uvig_131449	86992	Viruses;Duplodnaviria;Heunggongvirae;Uroviricota;Caudoviricetes;Flandersviridae	Massive expansion of human gut bacteriophage diversity	https://doi.org/10.1016/j.cell.2021.01.029	4	3	no
uvig_155473	86981	Viruses;Duplodnaviria;Heunggongvirae;Uroviricota;Caudoviricetes;Flandersviridae	Massive expansion of human gut bacteriophage diversity	https://doi.org/10.1016/j.cell.2021.01.029	4	3	no
uvig_436842	86970	Viruses;Duplodnaviria;Heunggongvirae;Uroviricota;Caudoviricetes;Flandersviridae	Massive expansion of human gut bacteriophage diversity	https://doi.org/10.1016/j.cell.2021.01.029	4	3	no
uvig_294124	86961	Viruses;Duplodnaviria;Heunggongvirae;Uroviricota;Caudoviricetes;Flandersviridae	Massive expansion of human gut bacteriophage diversity	https://doi.org/10.1016/j.cell.2021.01.029	4	3	no
uvig_237322	86915	Viruses;Duplodnaviria;Heunggongvirae;Uroviricota;Caudoviricetes;Flandersviridae	Massive expansion of human gut bacteriophage diversity	https://doi.org/10.1016/j.cell.2021.01.029	4	3	no
uvig_243343	86915	Viruses;Duplodnaviria;Heunggongvirae;Uroviricota;Caudoviricetes;Flandersviridae	Massive expansion of human gut bacteriophage diversity	https://doi.org/10.1016/j.cell.2021.01.029	4	3	no
uvig_253586	86913	Viruses;Duplodnaviria;Heunggongvirae;Uroviricota;Caudoviricetes;Flandersviridae	Massive expansion of human gut bacteriophage diversity	https://doi.org/10.1016/j.cell.2021.01.029	4	3	no
uvig_93361	86905	Viruses;Duplodnaviria;Heunggongvirae;Uroviricota;Caudoviricetes;Flandersviridae	Massive expansion of human gut bacteriophage diversity	https://doi.org/10.1016/j.cell.2021.01.029	4	3	no
uvig_545656	86897	Viruses;Duplodnaviria;Heunggongvirae;Uroviricota;Caudoviricetes;Flandersviridae	Massive expansion of human gut bacteriophage diversity	https://doi.org/10.1016/j.cell.2021.01.029	4	3	no
uvig_549051	86896	Viruses;Duplodnaviria;Heunggongvirae;Uroviricota;Caudoviricetes;Flandersviridae	Massive expansion of human gut bacteriophage diversity	https://doi.org/10.1016/j.cell.2021.01.029	4	3	no
uvig_58332	86879	Viruses;Duplodnaviria;Heunggongvirae;Uroviricota;Caudoviricetes;Flandersviridae	Massive expansion of human gut bacteriophage diversity	https://doi.org/10.1016/j.cell.2021.01.029	4	3	no
uvig_331163	86859	Viruses;Duplodnaviria;Heunggongvirae;Uroviricota;Caudoviricetes;Flandersviridae	Massive expansion of human gut bacteriophage diversity	https://doi.org/10.1016/j.cell.2021.01.029	4	3	no
uvig_463646	86854	Viruses;Duplodnaviria;Heunggongvirae;Uroviricota;Caudoviricetes;Flandersviridae	Massive expansion of human gut bacteriophage diversity	https://doi.org/10.1016/j.cell.2021.01.029	4	3	no
uvig_109322	86849	Viruses;Duplodnaviria;Heunggongvirae;Uroviricota;Caudoviricetes;Flandersviridae	Massive expansion of human gut bacteriophage diversity	https://doi.org/10.1016/j.cell.2021.01.029	4	3	no
uvig_328414	86833	Viruses;Duplodnaviria;Heunggongvirae;Uroviricota;Caudoviricetes;Flandersviridae	Massive expansion of human gut bacteriophage diversity	https://doi.org/10.1016/j.cell.2021.01.029	4	3	no
uvig_549952	86833	Viruses;Duplodnaviria;Heunggongvirae;Uroviricota;Caudoviricetes;Flandersviridae	Massive expansion of human gut bacteriophage diversity	https://doi.org/10.1016/j.cell.2021.01.029	4	3	no
uvig_326821	86818	Viruses;Duplodnaviria;Heunggongvirae;Uroviricota;Caudoviricetes;Flandersviridae	Massive expansion of human gut bacteriophage diversity	https://doi.org/10.1016/j.cell.2021.01.029	4	3	no
uvig_247034	86808	Viruses;Duplodnaviria;Heunggongvirae;Uroviricota;Caudoviricetes;Flandersviridae	Massive expansion of human gut bacteriophage diversity	https://doi.org/10.1016/j.cell.2021.01.029	4	3	no
uvig_48681	86808	Viruses;Duplodnaviria;Heunggongvirae;Uroviricota;Caudoviricetes;Flandersviridae	Massive expansion of human gut bacteriophage diversity	https://doi.org/10.1016/j.cell.2021.01.029	4	3	no
uvig_248735	86788	Viruses;Duplodnaviria;Heunggongvirae;Uroviricota;Caudoviricetes;Flandersviridae	Massive expansion of human gut bacteriophage diversity	https://doi.org/10.1016/j.cell.2021.01.029	4	3	no
uvig_10809	86783	Viruses;Duplodnaviria;Heunggongvirae;Uroviricota;Caudoviricetes;Flandersviridae	Massive expansion of human gut bacteriophage diversity	https://doi.org/10.1016/j.cell.2021.01.029	4	3	no
uvig_235623	86754	Viruses;Duplodnaviria;Heunggongvirae;Uroviricota;Caudoviricetes;Flandersviridae	Massive expansion of human gut bacteriophage diversity	https://doi.org/10.1016/j.cell.2021.01.029	4	3	no
uvig_324065	86743	Viruses;Duplodnaviria;Heunggongvirae;Uroviricota;Caudoviricetes;Flandersviridae	Massive expansion of human gut bacteriophage diversity	https://doi.org/10.1016/j.cell.2021.01.029	4	3	no
uvig_479162	86735	Viruses;Duplodnaviria;Heunggongvirae;Uroviricota;Caudoviricetes;Flandersviridae	Massive expansion of human gut bacteriophage diversity	https://doi.org/10.1016/j.cell.2021.01.029	4	3	no
uvig_547972	86727	Viruses;Duplodnaviria;Heunggongvirae;Uroviricota;Caudoviricetes;Flandersviridae	Massive expansion of human gut bacteriophage diversity	https://doi.org/10.1016/j.cell.2021.01.029	4	3	no
uvig_7928	86727	Viruses;Duplodnaviria;Heunggongvirae;Uroviricota;Caudoviricetes;Flandersviridae	Massive expansion of human gut bacteriophage diversity	https://doi.org/10.1016/j.cell.2021.01.029	4	3	no
uvig_383612	86721	Viruses;Duplodnaviria;Heunggongvirae;Uroviricota;Caudoviricetes;Flandersviridae	Massive expansion of human gut bacteriophage diversity	https://doi.org/10.1016/j.cell.2021.01.029	4	3	no
uvig_257532	86701	Viruses;Duplodnaviria;Heunggongvirae;Uroviricota;Caudoviricetes;Flandersviridae	Massive expansion of human gut bacteriophage diversity	https://doi.org/10.1016/j.cell.2021.01.029	4	3	no
uvig_501722	86676	Viruses;Duplodnaviria;Heunggongvirae;Uroviricota;Caudoviricetes;Flandersviridae	Massive expansion of human gut bacteriophage diversity	https://doi.org/10.1016/j.cell.2021.01.029	4	3	no
uvig_21366	86673	Viruses;Duplodnaviria;Heunggongvirae;Uroviricota;Caudoviricetes;Flandersviridae	Massive expansion of human gut bacteriophage diversity	https://doi.org/10.1016/j.cell.2021.01.029	4	3	no
uvig_200560	86672	Viruses;Duplodnaviria;Heunggongvirae;Uroviricota;Caudoviricetes;Flandersviridae	Massive expansion of human gut bacteriophage diversity	https://doi.org/10.1016/j.cell.2021.01.029	4	3	no
uvig_516794	86652	Viruses;Duplodnaviria;Heunggongvirae;Uroviricota;Caudoviricetes;Flandersviridae	Massive expansion of human gut bacteriophage diversity	https://doi.org/10.1016/j.cell.2021.01.029	4	3	no
uvig_149089	86644	Viruses;Duplodnaviria;Heunggongvirae;Uroviricota;Caudoviricetes;Flandersviridae	Massive expansion of human gut bacteriophage diversity	https://doi.org/10.1016/j.cell.2021.01.029	4	3	no
uvig_247522	86642	Viruses;Duplodnaviria;Heunggongvirae;Uroviricota;Caudoviricetes;Flandersviridae	Massive expansion of human gut bacteriophage diversity	https://doi.org/10.1016/j.cell.2021.01.029	4	3	no
uvig_66914	86635	Viruses;Duplodnaviria;Heunggongvirae;Uroviricota;Caudoviricetes;Flandersviridae	Massive expansion of human gut bacteriophage diversity	https://doi.org/10.1016/j.cell.2021.01.029	4	3	no
uvig_70630	86634	Viruses;Duplodnaviria;Heunggongvirae;Uroviricota;Caudoviricetes;Flandersviridae	Massive expansion of human gut bacteriophage diversity	https://doi.org/10.1016/j.cell.2021.01.029	4	3	no
uvig_73206	86620	Viruses;Duplodnaviria;Heunggongvirae;Uroviricota;Caudoviricetes;Flandersviridae	Massive expansion of human gut bacteriophage diversity	https://doi.org/10.1016/j.cell.2021.01.029	4	3	no
uvig_328448	86614	Viruses;Duplodnaviria;Heunggongvirae;Uroviricota;Caudoviricetes;Flandersviridae	Massive expansion of human gut bacteriophage diversity	https://doi.org/10.1016/j.cell.2021.01.029	4	3	no
uvig_332770	86614	Viruses;Duplodnaviria;Heunggongvirae;Uroviricota;Caudoviricetes;Flandersviridae	Massive expansion of human gut bacteriophage diversity	https://doi.org/10.1016/j.cell.2021.01.029	4	3	no
uvig_138496	86608	Viruses;Duplodnaviria;Heunggongvirae;Uroviricota;Caudoviricetes;Flandersviridae	Massive expansion of human gut bacteriophage diversity	https://doi.org/10.1016/j.cell.2021.01.029	4	3	no
uvig_364570	86579	Viruses;Duplodnaviria;Heunggongvirae;Uroviricota;Caudoviricetes;Flandersviridae	Massive expansion of human gut bacteriophage diversity	https://doi.org/10.1016/j.cell.2021.01.029	4	3	no
uvig_325245	86577	Viruses;Duplodnaviria;Heunggongvirae;Uroviricota;Caudoviricetes;Flandersviridae	Massive expansion of human gut bacteriophage diversity	https://doi.org/10.1016/j.cell.2021.01.029	4	3	no
uvig_109489	86562	Viruses;Duplodnaviria;Heunggongvirae;Uroviricota;Caudoviricetes;Flandersviridae	Massive expansion of human gut bacteriophage diversity	https://doi.org/10.1016/j.cell.2021.01.029	4	3	no
uvig_18631	86560	Viruses;Duplodnaviria;Heunggongvirae;Uroviricota;Caudoviricetes;Flandersviridae	Massive expansion of human gut bacteriophage diversity	https://doi.org/10.1016/j.cell.2021.01.029	4	3	no
uvig_59076	86550	Viruses;Duplodnaviria;Heunggongvirae;Uroviricota;Caudoviricetes;Flandersviridae	Massive expansion of human gut bacteriophage diversity	https://doi.org/10.1016/j.cell.2021.01.029	4	3	no
uvig_320532	86547	Viruses;Duplodnaviria;Heunggongvirae;Uroviricota;Caudoviricetes;Flandersviridae	Massive expansion of human gut bacteriophage diversity	https://doi.org/10.1016/j.cell.2021.01.029	4	3	no
uvig_391638	86524	Viruses;Duplodnaviria;Heunggongvirae;Uroviricota;Caudoviricetes;Flandersviridae	Massive expansion of human gut bacteriophage diversity	https://doi.org/10.1016/j.cell.2021.01.029	4	3	no
uvig_258287	86500	Viruses;Duplodnaviria;Heunggongvirae;Uroviricota;Caudoviricetes;Flandersviridae	Massive expansion of human gut bacteriophage diversity	https://doi.org/10.1016/j.cell.2021.01.029	4	3	no
uvig_337236	86490	Viruses;Duplodnaviria;Heunggongvirae;Uroviricota;Caudoviricetes;Flandersviridae	Massive expansion of human gut bacteriophage diversity	https://doi.org/10.1016/j.cell.2021.01.029	4	3	no
uvig_182520	86488	Viruses;Duplodnaviria;Heunggongvirae;Uroviricota;Caudoviricetes;Flandersviridae	Massive expansion of human gut bacteriophage diversity	https://doi.org/10.1016/j.cell.2021.01.029	4	3	no
uvig_329053	86455	Viruses;Duplodnaviria;Heunggongvirae;Uroviricota;Caudoviricetes;Flandersviridae	Massive expansion of human gut bacteriophage diversity	https://doi.org/10.1016/j.cell.2021.01.029	4	3	no
uvig_219472	86440	Viruses;Duplodnaviria;Heunggongvirae;Uroviricota;Caudoviricetes;Flandersviridae	Massive expansion of human gut bacteriophage diversity	https://doi.org/10.1016/j.cell.2021.01.029	4	3	no
uvig_248167	86439	Viruses;Duplodnaviria;Heunggongvirae;Uroviricota;Caudoviricetes;Flandersviridae	Massive expansion of human gut bacteriophage diversity	https://doi.org/10.1016/j.cell.2021.01.029	4	3	no
uvig_253213	86439	Viruses;Duplodnaviria;Heunggongvirae;Uroviricota;Caudoviricetes;Flandersviridae	Massive expansion of human gut bacteriophage diversity	https://doi.org/10.1016/j.cell.2021.01.029	4	3	no
uvig_47457	86439	Viruses;Duplodnaviria;Heunggongvirae;Uroviricota;Caudoviricetes;Flandersviridae	Massive expansion of human gut bacteriophage diversity	https://doi.org/10.1016/j.cell.2021.01.029	4	3	no
uvig_546108	86435	Viruses;Duplodnaviria;Heunggongvirae;Uroviricota;Caudoviricetes;Flandersviridae	Massive expansion of human gut bacteriophage diversity	https://doi.org/10.1016/j.cell.2021.01.029	4	3	no
uvig_161316	86432	Viruses;Duplodnaviria;Heunggongvirae;Uroviricota;Caudoviricetes;Flandersviridae	Massive expansion of human gut bacteriophage diversity	https://doi.org/10.1016/j.cell.2021.01.029	4	3	no
uvig_141372	86420	Viruses;Duplodnaviria;Heunggongvirae;Uroviricota;Caudoviricetes;Flandersviridae	Massive expansion of human gut bacteriophage diversity	https://doi.org/10.1016/j.cell.2021.01.029	4	3	no
uvig_426682	86414	Viruses;Duplodnaviria;Heunggongvirae;Uroviricota;Caudoviricetes;Flandersviridae	Massive expansion of human gut bacteriophage diversity	https://doi.org/10.1016/j.cell.2021.01.029	4	3	no
uvig_147116	86405	Viruses;Duplodnaviria;Heunggongvirae;Uroviricota;Caudoviricetes;Flandersviridae	Massive expansion of human gut bacteriophage diversity	https://doi.org/10.1016/j.cell.2021.01.029	4	3	no
uvig_307723	86364	Viruses;Duplodnaviria;Heunggongvirae;Uroviricota;Caudoviricetes;Flandersviridae	Massive expansion of human gut bacteriophage diversity	https://doi.org/10.1016/j.cell.2021.01.029	4	3	no
uvig_310753	86357	Viruses;Duplodnaviria;Heunggongvirae;Uroviricota;Caudoviricetes;Flandersviridae	Massive expansion of human gut bacteriophage diversity	https://doi.org/10.1016/j.cell.2021.01.029	4	3	no
uvig_7992	86287	Viruses;Duplodnaviria;Heunggongvirae;Uroviricota;Caudoviricetes;Flandersviridae	Massive expansion of human gut bacteriophage diversity	https://doi.org/10.1016/j.cell.2021.01.029	4	3	no
UHGV-1368950	86241	Viruses;Duplodnaviria;Heunggongvirae;Uroviricota;Caudoviricetes;Flandersviridae	UHGV	https://github.com/snayfach/UHGV	4	3	no
uvig_422294	86241	Viruses;Duplodnaviria;Heunggongvirae;Uroviricota;Caudoviricetes;Flandersviridae	Massive expansion of human gut bacteriophage diversity	https://doi.org/10.1016/j.cell.2021.01.029	4	3	no
uvig_211858	86220	Viruses;Duplodnaviria;Heunggongvirae;Uroviricota;Caudoviricetes;Flandersviridae	Massive expansion of human gut bacteriophage diversity	https://doi.org/10.1016/j.cell.2021.01.029	4	3	no
uvig_246081	86219	Viruses;Duplodnaviria;Heunggongvirae;Uroviricota;Caudoviricetes;Flandersviridae	Massive expansion of human gut bacteriophage diversity	https://doi.org/10.1016/j.cell.2021.01.029	4	3	no
uvig_96688	86212	Viruses;Duplodnaviria;Heunggongvirae;Uroviricota;Caudoviricetes;Flandersviridae	Massive expansion of human gut bacteriophage diversity	https://doi.org/10.1016/j.cell.2021.01.029	4	3	no
uvig_322904	86202	Viruses;Duplodnaviria;Heunggongvirae;Uroviricota;Caudoviricetes;Flandersviridae	Massive expansion of human gut bacteriophage diversity	https://doi.org/10.1016/j.cell.2021.01.029	4	3	no
uvig_96271	86180	Viruses;Duplodnaviria;Heunggongvirae;Uroviricota;Caudoviricetes;Flandersviridae	Massive expansion of human gut bacteriophage diversity	https://doi.org/10.1016/j.cell.2021.01.029	4	3	no
uvig_36248	86152	Viruses;Duplodnaviria;Heunggongvirae;Uroviricota;Caudoviricetes;Flandersviridae	Massive expansion of human gut bacteriophage diversity	https://doi.org/10.1016/j.cell.2021.01.029	4	3	no
uvig_181548	86140	Viruses;Duplodnaviria;Heunggongvirae;Uroviricota;Caudoviricetes;Flandersviridae	Massive expansion of human gut bacteriophage diversity	https://doi.org/10.1016/j.cell.2021.01.029	4	3	no
uvig_39316	86094	Viruses;Duplodnaviria;Heunggongvirae;Uroviricota;Caudoviricetes;Flandersviridae	Massive expansion of human gut bacteriophage diversity	https://doi.org/10.1016/j.cell.2021.01.029	4	3	no
uvig_339119	86086	Viruses;Duplodnaviria;Heunggongvirae;Uroviricota;Caudoviricetes;Flandersviridae	Massive expansion of human gut bacteriophage diversity	https://doi.org/10.1016/j.cell.2021.01.029	4	3	no
uvig_568993	86019	Viruses;Duplodnaviria;Heunggongvirae;Uroviricota;Caudoviricetes;Flandersviridae	Massive expansion of human gut bacteriophage diversity	https://doi.org/10.1016/j.cell.2021.01.029	4	3	no
uvig_22404	86013	Viruses;Duplodnaviria;Heunggongvirae;Uroviricota;Caudoviricetes;Flandersviridae	Massive expansion of human gut bacteriophage diversity	https://doi.org/10.1016/j.cell.2021.01.029	4	3	no
uvig_22883	86013	Viruses;Duplodnaviria;Heunggongvirae;Uroviricota;Caudoviricetes;Flandersviridae	Massive expansion of human gut bacteriophage diversity	https://doi.org/10.1016/j.cell.2021.01.029	4	3	no
uvig_296337	85985	Viruses;Duplodnaviria;Heunggongvirae;Uroviricota;Caudoviricetes;Flandersviridae	Massive expansion of human gut bacteriophage diversity	https://doi.org/10.1016/j.cell.2021.01.029	4	3	no
uvig_189532	85972	Viruses;Duplodnaviria;Heunggongvirae;Uroviricota;Caudoviricetes;Flandersviridae	Massive expansion of human gut bacteriophage diversity	https://doi.org/10.1016/j.cell.2021.01.029	4	3	no
uvig_570328	85887	Viruses;Duplodnaviria;Heunggongvirae;Uroviricota;Caudoviricetes;Flandersviridae	Massive expansion of human gut bacteriophage diversity	https://doi.org/10.1016/j.cell.2021.01.029	4	3	no
uvig_49106	85844	Viruses;Duplodnaviria;Heunggongvirae;Uroviricota;Caudoviricetes;Flandersviridae	Massive expansion of human gut bacteriophage diversity	https://doi.org/10.1016/j.cell.2021.01.029	4	3	no
uvig_113132	85822	Viruses;Duplodnaviria;Heunggongvirae;Uroviricota;Caudoviricetes;Flandersviridae	Massive expansion of human gut bacteriophage diversity	https://doi.org/10.1016/j.cell.2021.01.029	4	3	no
uvig_91077	85808	Viruses;Duplodnaviria;Heunggongvirae;Uroviricota;Caudoviricetes;Flandersviridae	Massive expansion of human gut bacteriophage diversity	https://doi.org/10.1016/j.cell.2021.01.029	4	3	no
uvig_164146	85805	Viruses;Duplodnaviria;Heunggongvirae;Uroviricota;Caudoviricetes;Flandersviridae	Massive expansion of human gut bacteriophage diversity	https://doi.org/10.1016/j.cell.2021.01.029	4	3	no
uvig_246510	85775	Viruses;Duplodnaviria;Heunggongvirae;Uroviricota;Caudoviricetes;Flandersviridae	Massive expansion of human gut bacteriophage diversity	https://doi.org/10.1016/j.cell.2021.01.029	4	3	no
uvig_2223	85754	Viruses;Duplodnaviria;Heunggongvirae;Uroviricota;Caudoviricetes;Flandersviridae	Massive expansion of human gut bacteriophage diversity	https://doi.org/10.1016/j.cell.2021.01.029	4	3	no
uvig_522237	85709	Viruses;Duplodnaviria;Heunggongvirae;Uroviricota;Caudoviricetes;Flandersviridae	Massive expansion of human gut bacteriophage diversity	https://doi.org/10.1016/j.cell.2021.01.029	4	3	no
uvig_71409	85673	Viruses;Duplodnaviria;Heunggongvirae;Uroviricota;Caudoviricetes;Flandersviridae	Massive expansion of human gut bacteriophage diversity	https://doi.org/10.1016/j.cell.2021.01.029	4	3	no
uvig_365253	85655	Viruses;Duplodnaviria;Heunggongvirae;Uroviricota;Caudoviricetes;Flandersviridae	Massive expansion of human gut bacteriophage diversity	https://doi.org/10.1016/j.cell.2021.01.029	4	3	no
uvig_85895	85627	Viruses;Duplodnaviria;Heunggongvirae;Uroviricota;Caudoviricetes;Flandersviridae	Massive expansion of human gut bacteriophage diversity	https://doi.org/10.1016/j.cell.2021.01.029	4	3	no
uvig_117177	85617	Viruses;Duplodnaviria;Heunggongvirae;Uroviricota;Caudoviricetes;Flandersviridae	Massive expansion of human gut bacteriophage diversity	https://doi.org/10.1016/j.cell.2021.01.029	4	3	no
uvig_378944	85600	Viruses;Duplodnaviria;Heunggongvirae;Uroviricota;Caudoviricetes;Flandersviridae	Massive expansion of human gut bacteriophage diversity	https://doi.org/10.1016/j.cell.2021.01.029	4	3	no
uvig_374724	85589	Viruses;Duplodnaviria;Heunggongvirae;Uroviricota;Caudoviricetes;Flandersviridae	Massive expansion of human gut bacteriophage diversity	https://doi.org/10.1016/j.cell.2021.01.029	4	3	no
uvig_165893	85537	Viruses;Duplodnaviria;Heunggongvirae;Uroviricota;Caudoviricetes;Flandersviridae	Massive expansion of human gut bacteriophage diversity	https://doi.org/10.1016/j.cell.2021.01.029	4	3	no
uvig_542279	85532	Viruses;Duplodnaviria;Heunggongvirae;Uroviricota;Caudoviricetes;Flandersviridae	Massive expansion of human gut bacteriophage diversity	https://doi.org/10.1016/j.cell.2021.01.029	4	3	no
uvig_144575	85525	Viruses;Duplodnaviria;Heunggongvirae;Uroviricota;Caudoviricetes;Flandersviridae	Massive expansion of human gut bacteriophage diversity	https://doi.org/10.1016/j.cell.2021.01.029	4	3	no
uvig_542486	85513	Viruses;Duplodnaviria;Heunggongvirae;Uroviricota;Caudoviricetes;Flandersviridae	Massive expansion of human gut bacteriophage diversity	https://doi.org/10.1016/j.cell.2021.01.029	4	3	no
uvig_170746	85436	Viruses;Duplodnaviria;Heunggongvirae;Uroviricota;Caudoviricetes;Flandersviridae	Massive expansion of human gut bacteriophage diversity	https://doi.org/10.1016/j.cell.2021.01.029	4	3	no
uvig_249050	85397	Viruses;Duplodnaviria;Heunggongvirae;Uroviricota;Caudoviricetes;Flandersviridae	Massive expansion of human gut bacteriophage diversity	https://doi.org/10.1016/j.cell.2021.01.029	4	3	no
uvig_28522	85389	Viruses;Duplodnaviria;Heunggongvirae;Uroviricota;Caudoviricetes;Flandersviridae	Massive expansion of human gut bacteriophage diversity	https://doi.org/10.1016/j.cell.2021.01.029	4	3	no
uvig_82818	85378	Viruses;Duplodnaviria;Heunggongvirae;Uroviricota;Caudoviricetes;Flandersviridae	Massive expansion of human gut bacteriophage diversity	https://doi.org/10.1016/j.cell.2021.01.029	4	3	no
uvig_435546	85352	Viruses;Duplodnaviria;Heunggongvirae;Uroviricota;Caudoviricetes;Flandersviridae	Massive expansion of human gut bacteriophage diversity	https://doi.org/10.1016/j.cell.2021.01.029	4	3	no
uvig_151965	85327	Viruses;Duplodnaviria;Heunggongvirae;Uroviricota;Caudoviricetes;Flandersviridae	Massive expansion of human gut bacteriophage diversity	https://doi.org/10.1016/j.cell.2021.01.029	4	3	no
uvig_61217	85306	Viruses;Duplodnaviria;Heunggongvirae;Uroviricota;Caudoviricetes;Flandersviridae	Massive expansion of human gut bacteriophage diversity	https://doi.org/10.1016/j.cell.2021.01.029	4	3	no
uvig_196847	85278	Viruses;Duplodnaviria;Heunggongvirae;Uroviricota;Caudoviricetes;Flandersviridae	Massive expansion of human gut bacteriophage diversity	https://doi.org/10.1016/j.cell.2021.01.029	4	3	no
uvig_14776	85274	Viruses;Duplodnaviria;Heunggongvirae;Uroviricota;Caudoviricetes;Flandersviridae	Massive expansion of human gut bacteriophage diversity	https://doi.org/10.1016/j.cell.2021.01.029	4	3	no
uvig_18159	85274	Viruses;Duplodnaviria;Heunggongvirae;Uroviricota;Caudoviricetes;Flandersviridae	Massive expansion of human gut bacteriophage diversity	https://doi.org/10.1016/j.cell.2021.01.029	4	3	no
uvig_136889	85182	Viruses;Duplodnaviria;Heunggongvirae;Uroviricota;Caudoviricetes;Flandersviridae	Massive expansion of human gut bacteriophage diversity	https://doi.org/10.1016/j.cell.2021.01.029	4	3	no
uvig_126233	85083	Viruses;Duplodnaviria;Heunggongvirae;Uroviricota;Caudoviricetes;Flandersviridae	Massive expansion of human gut bacteriophage diversity	https://doi.org/10.1016/j.cell.2021.01.029	4	3	no
uvig_300965	85062	Viruses;Duplodnaviria;Heunggongvirae;Uroviricota;Caudoviricetes;Flandersviridae	Massive expansion of human gut bacteriophage diversity	https://doi.org/10.1016/j.cell.2021.01.029	4	3	no
uvig_424149	85028	Viruses;Duplodnaviria;Heunggongvirae;Uroviricota;Caudoviricetes;Flandersviridae	Massive expansion of human gut bacteriophage diversity	https://doi.org/10.1016/j.cell.2021.01.029	4	3	no
uvig_58109	84968	Viruses;Duplodnaviria;Heunggongvirae;Uroviricota;Caudoviricetes;Flandersviridae	Massive expansion of human gut bacteriophage diversity	https://doi.org/10.1016/j.cell.2021.01.029	4	3	no
uvig_31971	84674	Viruses;Duplodnaviria;Heunggongvirae;Uroviricota;Caudoviricetes;Flandersviridae	Massive expansion of human gut bacteriophage diversity	https://doi.org/10.1016/j.cell.2021.01.029	4	3	no
uvig_334586	84612	Viruses;Duplodnaviria;Heunggongvirae;Uroviricota;Caudoviricetes;Flandersviridae	Massive expansion of human gut bacteriophage diversity	https://doi.org/10.1016/j.cell.2021.01.029	4	3	no
uvig_200761	84577	Viruses;Duplodnaviria;Heunggongvirae;Uroviricota;Caudoviricetes;Flandersviridae	Massive expansion of human gut bacteriophage diversity	https://doi.org/10.1016/j.cell.2021.01.029	4	3	no
uvig_194262	84090	Viruses;Duplodnaviria;Heunggongvirae;Uroviricota;Caudoviricetes;Flandersviridae	Massive expansion of human gut bacteriophage diversity	https://doi.org/10.1016/j.cell.2021.01.029	4	3	no
uvig_304762	84060	Viruses;Duplodnaviria;Heunggongvirae;Uroviricota;Caudoviricetes;Flandersviridae	Massive expansion of human gut bacteriophage diversity	https://doi.org/10.1016/j.cell.2021.01.029	4	3	no
uvig_388628	83404	Viruses;Duplodnaviria;Heunggongvirae;Uroviricota;Caudoviricetes;Flandersviridae	Massive expansion of human gut bacteriophage diversity	https://doi.org/10.1016/j.cell.2021.01.029	4	3	no
uvig_110895	83234	Viruses;Duplodnaviria;Heunggongvirae;Uroviricota;Caudoviricetes;Flandersviridae	Massive expansion of human gut bacteriophage diversity	https://doi.org/10.1016/j.cell.2021.01.029	4	3	no
uvig_568072	83084	Viruses;Duplodnaviria;Heunggongvirae;Uroviricota;Caudoviricetes;Flandersviridae	Massive expansion of human gut bacteriophage diversity	https://doi.org/10.1016/j.cell.2021.01.029	4	3	no
uvig_145302	81028	Viruses;Duplodnaviria;Heunggongvirae;Uroviricota;Caudoviricetes;Flandersviridae	Massive expansion of human gut bacteriophage diversity	https://doi.org/10.1016/j.cell.2021.01.029	4	3	no
uvig_89599	80388	Viruses;Duplodnaviria;Heunggongvirae;Uroviricota;Caudoviricetes;Flandersviridae	Massive expansion of human gut bacteriophage diversity	https://doi.org/10.1016/j.cell.2021.01.029	4	3	no
uvig_363732	79923	Viruses;Duplodnaviria;Heunggongvirae;Uroviricota;Caudoviricetes;Flandersviridae	Massive expansion of human gut bacteriophage diversity	https://doi.org/10.1016/j.cell.2021.01.029	4	3	no
uvig_538003	79732	Viruses;Duplodnaviria;Heunggongvirae;Uroviricota;Caudoviricetes;Flandersviridae	Massive expansion of human gut bacteriophage diversity	https://doi.org/10.1016/j.cell.2021.01.029	4	3	no
uvig_336669	79574	Viruses;Duplodnaviria;Heunggongvirae;Uroviricota;Caudoviricetes;Flandersviridae	Massive expansion of human gut bacteriophage diversity	https://doi.org/10.1016/j.cell.2021.01.029	4	3	no
uvig_422565	78187	Viruses;Duplodnaviria;Heunggongvirae;Uroviricota;Caudoviricetes;Flandersviridae	Massive expansion of human gut bacteriophage diversity	https://doi.org/10.1016/j.cell.2021.01.029	4	3	no
uvig_42338	77197	Viruses;Duplodnaviria;Heunggongvirae;Uroviricota;Caudoviricetes;Flandersviridae	Massive expansion of human gut bacteriophage diversity	https://doi.org/10.1016/j.cell.2021.01.029	4	3	no
uvig_13065	76018	Viruses;Duplodnaviria;Heunggongvirae;Uroviricota;Caudoviricetes;Flandersviridae	Massive expansion of human gut bacteriophage diversity	https://doi.org/10.1016/j.cell.2021.01.029	4	3	no
uvig_427826	75709	Viruses;Duplodnaviria;Heunggongvirae;Uroviricota;Caudoviricetes;Flandersviridae	Massive expansion of human gut bacteriophage diversity	https://doi.org/10.1016/j.cell.2021.01.029	4	3	no
uvig_111353	74832	Viruses;Duplodnaviria;Heunggongvirae;Uroviricota;Caudoviricetes;Flandersviridae	Massive expansion of human gut bacteriophage diversity	https://doi.org/10.1016/j.cell.2021.01.029	4	3	no
uvig_377789	73822	Viruses;Duplodnaviria;Heunggongvirae;Uroviricota;Caudoviricetes;Flandersviridae	Massive expansion of human gut bacteriophage diversity	https://doi.org/10.1016/j.cell.2021.01.029	4	3	no
uvig_337694	73361	Viruses;Duplodnaviria;Heunggongvirae;Uroviricota;Caudoviricetes;Flandersviridae	Massive expansion of human gut bacteriophage diversity	https://doi.org/10.1016/j.cell.2021.01.029	4	3	no
uvig_188712	72750	Viruses;Duplodnaviria;Heunggongvirae;Uroviricota;Caudoviricetes;Flandersviridae	Massive expansion of human gut bacteriophage diversity	https://doi.org/10.1016/j.cell.2021.01.029	4	3	no
uvig_475860	72366	Viruses;Duplodnaviria;Heunggongvirae;Uroviricota;Caudoviricetes;Flandersviridae	Massive expansion of human gut bacteriophage diversity	https://doi.org/10.1016/j.cell.2021.01.029	4	3	no
uvig_126417	70009	Viruses;Duplodnaviria;Heunggongvirae;Uroviricota;Caudoviricetes;Flandersviridae	Massive expansion of human gut bacteriophage diversity	https://doi.org/10.1016/j.cell.2021.01.029	4	3	no
uvig_530409	69998	Viruses;Duplodnaviria;Heunggongvirae;Uroviricota;Caudoviricetes;Flandersviridae	Massive expansion of human gut bacteriophage diversity	https://doi.org/10.1016/j.cell.2021.01.029	4	3	no
uvig_121583	68433	Viruses;Duplodnaviria;Heunggongvirae;Uroviricota;Caudoviricetes;Flandersviridae	Massive expansion of human gut bacteriophage diversity	https://doi.org/10.1016/j.cell.2021.01.029	4	3	no
uvig_307077	66919	Viruses;Duplodnaviria;Heunggongvirae;Uroviricota;Caudoviricetes;Flandersviridae	Massive expansion of human gut bacteriophage diversity	https://doi.org/10.1016/j.cell.2021.01.029	4	3	no
uvig_55021	66315	Viruses;Duplodnaviria;Heunggongvirae;Uroviricota;Caudoviricetes;Flandersviridae	Massive expansion of human gut bacteriophage diversity	https://doi.org/10.1016/j.cell.2021.01.029	4	3	no
uvig_297767	66160	Viruses;Duplodnaviria;Heunggongvirae;Uroviricota;Caudoviricetes;Flandersviridae	Massive expansion of human gut bacteriophage diversity	https://doi.org/10.1016/j.cell.2021.01.029	4	3	no
uvig_338340	65685	Viruses;Duplodnaviria;Heunggongvirae;Uroviricota;Caudoviricetes;Flandersviridae	Massive expansion of human gut bacteriophage diversity	https://doi.org/10.1016/j.cell.2021.01.029	4	3	no
uvig_109757	65346	Viruses;Duplodnaviria;Heunggongvirae;Uroviricota;Caudoviricetes;Flandersviridae	Massive expansion of human gut bacteriophage diversity	https://doi.org/10.1016/j.cell.2021.01.029	4	3	no
uvig_118694	64474	Viruses;Duplodnaviria;Heunggongvirae;Uroviricota;Caudoviricetes;Flandersviridae	Massive expansion of human gut bacteriophage diversity	https://doi.org/10.1016/j.cell.2021.01.029	4	3	no
uvig_121823	61454	Viruses;Duplodnaviria;Heunggongvirae;Uroviricota;Caudoviricetes;Flandersviridae	Massive expansion of human gut bacteriophage diversity	https://doi.org/10.1016/j.cell.2021.01.029	4	3	no
uvig_488625	60344	Viruses;Duplodnaviria;Heunggongvirae;Uroviricota;Caudoviricetes;Flandersviridae	Massive expansion of human gut bacteriophage diversity	https://doi.org/10.1016/j.cell.2021.01.029	4	3	no
VIB_CHO_M0194_p2	69222	Viruses;Duplodnaviria;Heunggongvirae;Uroviricota;Caudoviricetes	A universe of human gut-derived bacterial prophages: unveiling the hidden viral players in intestinal microecology	https://doi.org/10.1080/19490976.2024.2309684	6	4	no
VIB_CHO_M0232_p3	13896	Viruses;Monodnaviria;Loebvirae;Hofneiviricota;Faserviricetes;Tubulavirales;Inoviridae	A universe of human gut-derived bacterial prophages: unveiling the hidden viral players in intestinal microecology	https://doi.org/10.1080/19490976.2024.2309684	6	4	no
VIB_CHO_M0162_p2	13121	Viruses;Monodnaviria;Loebvirae;Hofneiviricota;Faserviricetes;Tubulavirales;Inoviridae	A universe of human gut-derived bacterial prophages: unveiling the hidden viral players in intestinal microecology	https://doi.org/10.1080/19490976.2024.2309684	6	4	no
VIB_CHO_M0010_p3	13028	Viruses;Monodnaviria;Loebvirae;Hofneiviricota;Faserviricetes;Tubulavirales;Inoviridae	A universe of human gut-derived bacterial prophages: unveiling the hidden viral players in intestinal microecology	https://doi.org/10.1080/19490976.2024.2309684	6	4	no
VIB_CHO_M0022_p1	12158	Viruses;Monodnaviria;Loebvirae;Hofneiviricota;Faserviricetes;Tubulavirales;Inoviridae	A universe of human gut-derived bacterial prophages: unveiling the hidden viral players in intestinal microecology	https://doi.org/10.1080/19490976.2024.2309684	6	4	no
VIB_CHO_M0058_p4	12158	Viruses;Monodnaviria;Loebvirae;Hofneiviricota;Faserviricetes;Tubulavirales;Inoviridae	A universe of human gut-derived bacterial prophages: unveiling the hidden viral players in intestinal microecology	https://doi.org/10.1080/19490976.2024.2309684	6	4	no
VIB_CHO_M0255_p3	12158	Viruses;Monodnaviria;Loebvirae;Hofneiviricota;Faserviricetes;Tubulavirales;Inoviridae	A universe of human gut-derived bacterial prophages: unveiling the hidden viral players in intestinal microecology	https://doi.org/10.1080/19490976.2024.2309684	6	4	no
VIB_CHO_M0001_p2	12156	Viruses;Monodnaviria;Loebvirae;Hofneiviricota;Faserviricetes;Tubulavirales;Inoviridae	A universe of human gut-derived bacterial prophages: unveiling the hidden viral players in intestinal microecology	https://doi.org/10.1080/19490976.2024.2309684	6	4	no
VIB_CHO_M0009_p2	11536	Viruses;Monodnaviria;Loebvirae;Hofneiviricota;Faserviricetes;Tubulavirales;Inoviridae	A universe of human gut-derived bacterial prophages: unveiling the hidden viral players in intestinal microecology	https://doi.org/10.1080/19490976.2024.2309684	6	4	no
HQ224500	10638	Viruses;Monodnaviria;Loebvirae;Hofneiviricota;Faserviricetes;Tubulavirales;Inoviridae;Affertcholeramvirus;Affertcholeramvirus CTXphi	ICTV	https://ictv.global/sites/default/files/VMR/VMR_MSL40.v1.20250307.xlsx	6	4	yes
VIB_CHO_M0129_p2	10298	Viruses;Monodnaviria;Loebvirae;Hofneiviricota;Faserviricetes;Tubulavirales;Inoviridae	A universe of human gut-derived bacterial prophages: unveiling the hidden viral players in intestinal microecology	https://doi.org/10.1080/19490976.2024.2309684	6	4	no
VIB_CHO_M0091_p2	9601	Viruses;Monodnaviria;Loebvirae;Hofneiviricota;Faserviricetes;Tubulavirales;Inoviridae	A universe of human gut-derived bacterial prophages: unveiling the hidden viral players in intestinal microecology	https://doi.org/10.1080/19490976.2024.2309684	6	4	no
VIB_CHO_M0038_p1	9050	Viruses;Monodnaviria;Loebvirae;Hofneiviricota;Faserviricetes;Tubulavirales;Inoviridae	A universe of human gut-derived bacterial prophages: unveiling the hidden viral players in intestinal microecology	https://doi.org/10.1080/19490976.2024.2309684	6	4	no
VIB_CHO_M0071_p2	9050	Viruses;Monodnaviria;Loebvirae;Hofneiviricota;Faserviricetes;Tubulavirales;Inoviridae	A universe of human gut-derived bacterial prophages: unveiling the hidden viral players in intestinal microecology	https://doi.org/10.1080/19490976.2024.2309684	6	4	no
VIB_CHO_M0104_p1	9050	Viruses;Monodnaviria;Loebvirae;Hofneiviricota;Faserviricetes;Tubulavirales;Inoviridae	A universe of human gut-derived bacterial prophages: unveiling the hidden viral players in intestinal microecology	https://doi.org/10.1080/19490976.2024.2309684	6	4	no
VIB_CHO_M0121_p1	9050	Viruses;Monodnaviria;Loebvirae;Hofneiviricota;Faserviricetes;Tubulavirales;Inoviridae	A universe of human gut-derived bacterial prophages: unveiling the hidden viral players in intestinal microecology	https://doi.org/10.1080/19490976.2024.2309684	6	4	no
VIB_CHO_M0127_p2	9050	Viruses;Monodnaviria;Loebvirae;Hofneiviricota;Faserviricetes;Tubulavirales;Inoviridae	A universe of human gut-derived bacterial prophages: unveiling the hidden viral players in intestinal microecology	https://doi.org/10.1080/19490976.2024.2309684	6	4	no
VIB_CHO_M0131_p1	9050	Viruses;Monodnaviria;Loebvirae;Hofneiviricota;Faserviricetes;Tubulavirales;Inoviridae	A universe of human gut-derived bacterial prophages: unveiling the hidden viral players in intestinal microecology	https://doi.org/10.1080/19490976.2024.2309684	6	4	no
VIB_CHO_M0171_p2	9050	Viruses;Monodnaviria;Loebvirae;Hofneiviricota;Faserviricetes;Tubulavirales;Inoviridae	A universe of human gut-derived bacterial prophages: unveiling the hidden viral players in intestinal microecology	https://doi.org/10.1080/19490976.2024.2309684	6	4	no
VIB_CHO_M0188_p1	9050	Viruses;Monodnaviria;Loebvirae;Hofneiviricota;Faserviricetes;Tubulavirales;Inoviridae	A universe of human gut-derived bacterial prophages: unveiling the hidden viral players in intestinal microecology	https://doi.org/10.1080/19490976.2024.2309684	6	4	no
VIB_CHO_M0244_p1	9050	Viruses;Monodnaviria;Loebvirae;Hofneiviricota;Faserviricetes;Tubulavirales;Inoviridae	A universe of human gut-derived bacterial prophages: unveiling the hidden viral players in intestinal microecology	https://doi.org/10.1080/19490976.2024.2309684	6	4	no
VIB_CHO_M0257_p1	9044	Viruses;Monodnaviria;Loebvirae;Hofneiviricota;Faserviricetes;Tubulavirales;Inoviridae	A universe of human gut-derived bacterial prophages: unveiling the hidden viral players in intestinal microecology	https://doi.org/10.1080/19490976.2024.2309684	6	4	no
VIB_CHO_M0005_p1	9043	Viruses;Monodnaviria;Loebvirae;Hofneiviricota;Faserviricetes;Tubulavirales;Inoviridae	A universe of human gut-derived bacterial prophages: unveiling the hidden viral players in intestinal microecology	https://doi.org/10.1080/19490976.2024.2309684	6	4	no
VIB_CHO_M0006_p1	9043	Viruses;Monodnaviria;Loebvirae;Hofneiviricota;Faserviricetes;Tubulavirales;Inoviridae	A universe of human gut-derived bacterial prophages: unveiling the hidden viral players in intestinal microecology	https://doi.org/10.1080/19490976.2024.2309684	6	4	no
VIB_CHO_M0014_p1	9043	Viruses;Monodnaviria;Loebvirae;Hofneiviricota;Faserviricetes;Tubulavirales;Inoviridae	A universe of human gut-derived bacterial prophages: unveiling the hidden viral players in intestinal microecology	https://doi.org/10.1080/19490976.2024.2309684	6	4	no
VIB_CHO_M0021_p2	9043	Viruses;Monodnaviria;Loebvirae;Hofneiviricota;Faserviricetes;Tubulavirales;Inoviridae	A universe of human gut-derived bacterial prophages: unveiling the hidden viral players in intestinal microecology	https://doi.org/10.1080/19490976.2024.2309684	6	4	no
VIB_CHO_M0023_p3	9043	Viruses;Monodnaviria;Loebvirae;Hofneiviricota;Faserviricetes;Tubulavirales;Inoviridae	A universe of human gut-derived bacterial prophages: unveiling the hidden viral players in intestinal microecology	https://doi.org/10.1080/19490976.2024.2309684	6	4	no
VIB_CHO_M0024_p2	9043	Viruses;Monodnaviria;Loebvirae;Hofneiviricota;Faserviricetes;Tubulavirales;Inoviridae	A universe of human gut-derived bacterial prophages: unveiling the hidden viral players in intestinal microecology	https://doi.org/10.1080/19490976.2024.2309684	6	4	no
VIB_CHO_M0025_p2	9043	Viruses;Monodnaviria;Loebvirae;Hofneiviricota;Faserviricetes;Tubulavirales;Inoviridae	A universe of human gut-derived bacterial prophages: unveiling the hidden viral players in intestinal microecology	https://doi.org/10.1080/19490976.2024.2309684	6	4	no
VIB_CHO_M0026_p3	9043	Viruses;Monodnaviria;Loebvirae;Hofneiviricota;Faserviricetes;Tubulavirales;Inoviridae	A universe of human gut-derived bacterial prophages: unveiling the hidden viral players in intestinal microecology	https://doi.org/10.1080/19490976.2024.2309684	6	4	no
VIB_CHO_M0030_p3	9043	Viruses;Monodnaviria;Loebvirae;Hofneiviricota;Faserviricetes;Tubulavirales;Inoviridae	A universe of human gut-derived bacterial prophages: unveiling the hidden viral players in intestinal microecology	https://doi.org/10.1080/19490976.2024.2309684	6	4	no
VIB_CHO_M0045_p2	9043	Viruses;Monodnaviria;Loebvirae;Hofneiviricota;Faserviricetes;Tubulavirales;Inoviridae	A universe of human gut-derived bacterial prophages: unveiling the hidden viral players in intestinal microecology	https://doi.org/10.1080/19490976.2024.2309684	6	4	no
VIB_CHO_M0048_p1	9043	Viruses;Monodnaviria;Loebvirae;Hofneiviricota;Faserviricetes;Tubulavirales;Inoviridae	A universe of human gut-derived bacterial prophages: unveiling the hidden viral players in intestinal microecology	https://doi.org/10.1080/19490976.2024.2309684	6	4	no
VIB_CHO_M0050_p4	9043	Viruses;Monodnaviria;Loebvirae;Hofneiviricota;Faserviricetes;Tubulavirales;Inoviridae	A universe of human gut-derived bacterial prophages: unveiling the hidden viral players in intestinal microecology	https://doi.org/10.1080/19490976.2024.2309684	6	4	no
VIB_CHO_M0053_p1	9043	Viruses;Monodnaviria;Loebvirae;Hofneiviricota;Faserviricetes;Tubulavirales;Inoviridae	A universe of human gut-derived bacterial prophages: unveiling the hidden viral players in intestinal microecology	https://doi.org/10.1080/19490976.2024.2309684	6	4	no
VIB_CHO_M0055_p3	9043	Viruses;Monodnaviria;Loebvirae;Hofneiviricota;Faserviricetes;Tubulavirales;Inoviridae	A universe of human gut-derived bacterial prophages: unveiling the hidden viral players in intestinal microecology	https://doi.org/10.1080/19490976.2024.2309684	6	4	no
VIB_CHO_M0062_p1	9043	Viruses;Monodnaviria;Loebvirae;Hofneiviricota;Faserviricetes;Tubulavirales;Inoviridae	A universe of human gut-derived bacterial prophages: unveiling the hidden viral players in intestinal microecology	https://doi.org/10.1080/19490976.2024.2309684	6	4	no
VIB_CHO_M0063_p3	9043	Viruses;Monodnaviria;Loebvirae;Hofneiviricota;Faserviricetes;Tubulavirales;Inoviridae	A universe of human gut-derived bacterial prophages: unveiling the hidden viral players in intestinal microecology	https://doi.org/10.1080/19490976.2024.2309684	6	4	no
VIB_CHO_M0078_p1	9043	Viruses;Monodnaviria;Loebvirae;Hofneiviricota;Faserviricetes;Tubulavirales;Inoviridae	A universe of human gut-derived bacterial prophages: unveiling the hidden viral players in intestinal microecology	https://doi.org/10.1080/19490976.2024.2309684	6	4	no
VIB_CHO_M0087_p3	9043	Viruses;Monodnaviria;Loebvirae;Hofneiviricota;Faserviricetes;Tubulavirales;Inoviridae	A universe of human gut-derived bacterial prophages: unveiling the hidden viral players in intestinal microecology	https://doi.org/10.1080/19490976.2024.2309684	6	4	no
VIB_CHO_M0094_p3	9043	Viruses;Monodnaviria;Loebvirae;Hofneiviricota;Faserviricetes;Tubulavirales;Inoviridae	A universe of human gut-derived bacterial prophages: unveiling the hidden viral players in intestinal microecology	https://doi.org/10.1080/19490976.2024.2309684	6	4	no
VIB_CHO_M0095_p1	9043	Viruses;Monodnaviria;Loebvirae;Hofneiviricota;Faserviricetes;Tubulavirales;Inoviridae	A universe of human gut-derived bacterial prophages: unveiling the hidden viral players in intestinal microecology	https://doi.org/10.1080/19490976.2024.2309684	6	4	no
VIB_CHO_M0096_p2	9043	Viruses;Monodnaviria;Loebvirae;Hofneiviricota;Faserviricetes;Tubulavirales;Inoviridae	A universe of human gut-derived bacterial prophages: unveiling the hidden viral players in intestinal microecology	https://doi.org/10.1080/19490976.2024.2309684	6	4	no
VIB_CHO_M0102_p1	9043	Viruses;Monodnaviria;Loebvirae;Hofneiviricota;Faserviricetes;Tubulavirales;Inoviridae	A universe of human gut-derived bacterial prophages: unveiling the hidden viral players in intestinal microecology	https://doi.org/10.1080/19490976.2024.2309684	6	4	no
VIB_CHO_M0103_p4	9043	Viruses;Monodnaviria;Loebvirae;Hofneiviricota;Faserviricetes;Tubulavirales;Inoviridae	A universe of human gut-derived bacterial prophages: unveiling the hidden viral players in intestinal microecology	https://doi.org/10.1080/19490976.2024.2309684	6	4	no
VIB_CHO_M0107_p1	9043	Viruses;Monodnaviria;Loebvirae;Hofneiviricota;Faserviricetes;Tubulavirales;Inoviridae	A universe of human gut-derived bacterial prophages: unveiling the hidden viral players in intestinal microecology	https://doi.org/10.1080/19490976.2024.2309684	6	4	no
VIB_CHO_M0117_p1	9043	Viruses;Monodnaviria;Loebvirae;Hofneiviricota;Faserviricetes;Tubulavirales;Inoviridae	A universe of human gut-derived bacterial prophages: unveiling the hidden viral players in intestinal microecology	https://doi.org/10.1080/19490976.2024.2309684	6	4	no
VIB_CHO_M0122_p2	9043	Viruses;Monodnaviria;Loebvirae;Hofneiviricota;Faserviricetes;Tubulavirales;Inoviridae	A universe of human gut-derived bacterial prophages: unveiling the hidden viral players in intestinal microecology	https://doi.org/10.1080/19490976.2024.2309684	6	4	no
VIB_CHO_M0124_p1	9043	Viruses;Monodnaviria;Loebvirae;Hofneiviricota;Faserviricetes;Tubulavirales;Inoviridae	A universe of human gut-derived bacterial prophages: unveiling the hidden viral players in intestinal microecology	https://doi.org/10.1080/19490976.2024.2309684	6	4	no
VIB_CHO_M0134_p2	9043	Viruses;Monodnaviria;Loebvirae;Hofneiviricota;Faserviricetes;Tubulavirales;Inoviridae	A universe of human gut-derived bacterial prophages: unveiling the hidden viral players in intestinal microecology	https://doi.org/10.1080/19490976.2024.2309684	6	4	no
VIB_CHO_M0136_p3	9043	Viruses;Monodnaviria;Loebvirae;Hofneiviricota;Faserviricetes;Tubulavirales;Inoviridae	A universe of human gut-derived bacterial prophages: unveiling the hidden viral players in intestinal microecology	https://doi.org/10.1080/19490976.2024.2309684	6	4	no
VIB_CHO_M0141_p4	9043	Viruses;Monodnaviria;Loebvirae;Hofneiviricota;Faserviricetes;Tubulavirales;Inoviridae	A universe of human gut-derived bacterial prophages: unveiling the hidden viral players in intestinal microecology	https://doi.org/10.1080/19490976.2024.2309684	6	4	no
VIB_CHO_M0144_p1	9043	Viruses;Monodnaviria;Loebvirae;Hofneiviricota;Faserviricetes;Tubulavirales;Inoviridae	A universe of human gut-derived bacterial prophages: unveiling the hidden viral players in intestinal microecology	https://doi.org/10.1080/19490976.2024.2309684	6	4	no
VIB_CHO_M0145_p1	9043	Viruses;Monodnaviria;Loebvirae;Hofneiviricota;Faserviricetes;Tubulavirales;Inoviridae	A universe of human gut-derived bacterial prophages: unveiling the hidden viral players in intestinal microecology	https://doi.org/10.1080/19490976.2024.2309684	6	4	no
VIB_CHO_M0152_p1	9043	Viruses;Monodnaviria;Loebvirae;Hofneiviricota;Faserviricetes;Tubulavirales;Inoviridae	A universe of human gut-derived bacterial prophages: unveiling the hidden viral players in intestinal microecology	https://doi.org/10.1080/19490976.2024.2309684	6	4	no
VIB_CHO_M0154_p1	9043	Viruses;Monodnaviria;Loebvirae;Hofneiviricota;Faserviricetes;Tubulavirales;Inoviridae	A universe of human gut-derived bacterial prophages: unveiling the hidden viral players in intestinal microecology	https://doi.org/10.1080/19490976.2024.2309684	6	4	no
VIB_CHO_M0156_p2	9043	Viruses;Monodnaviria;Loebvirae;Hofneiviricota;Faserviricetes;Tubulavirales;Inoviridae	A universe of human gut-derived bacterial prophages: unveiling the hidden viral players in intestinal microecology	https://doi.org/10.1080/19490976.2024.2309684	6	4	no
VIB_CHO_M0158_p3	9043	Viruses;Monodnaviria;Loebvirae;Hofneiviricota;Faserviricetes;Tubulavirales;Inoviridae	A universe of human gut-derived bacterial prophages: unveiling the hidden viral players in intestinal microecology	https://doi.org/10.1080/19490976.2024.2309684	6	4	no
VIB_CHO_M0176_p2	9043	Viruses;Monodnaviria;Loebvirae;Hofneiviricota;Faserviricetes;Tubulavirales;Inoviridae	A universe of human gut-derived bacterial prophages: unveiling the hidden viral players in intestinal microecology	https://doi.org/10.1080/19490976.2024.2309684	6	4	no
VIB_CHO_M0180_p1	9043	Viruses;Monodnaviria;Loebvirae;Hofneiviricota;Faserviricetes;Tubulavirales;Inoviridae	A universe of human gut-derived bacterial prophages: unveiling the hidden viral players in intestinal microecology	https://doi.org/10.1080/19490976.2024.2309684	6	4	no
VIB_CHO_M0189_p1	9043	Viruses;Monodnaviria;Loebvirae;Hofneiviricota;Faserviricetes;Tubulavirales;Inoviridae	A universe of human gut-derived bacterial prophages: unveiling the hidden viral players in intestinal microecology	https://doi.org/10.1080/19490976.2024.2309684	6	4	no
VIB_CHO_M0191_p1	9043	Viruses;Monodnaviria;Loebvirae;Hofneiviricota;Faserviricetes;Tubulavirales;Inoviridae	A universe of human gut-derived bacterial prophages: unveiling the hidden viral players in intestinal microecology	https://doi.org/10.1080/19490976.2024.2309684	6	4	no
VIB_CHO_M0195_p1	9043	Viruses;Monodnaviria;Loebvirae;Hofneiviricota;Faserviricetes;Tubulavirales;Inoviridae	A universe of human gut-derived bacterial prophages: unveiling the hidden viral players in intestinal microecology	https://doi.org/10.1080/19490976.2024.2309684	6	4	no
VIB_CHO_M0196_p3	9043	Viruses;Monodnaviria;Loebvirae;Hofneiviricota;Faserviricetes;Tubulavirales;Inoviridae	A universe of human gut-derived bacterial prophages: unveiling the hidden viral players in intestinal microecology	https://doi.org/10.1080/19490976.2024.2309684	6	4	no
VIB_CHO_M0198_p2	9043	Viruses;Monodnaviria;Loebvirae;Hofneiviricota;Faserviricetes;Tubulavirales;Inoviridae	A universe of human gut-derived bacterial prophages: unveiling the hidden viral players in intestinal microecology	https://doi.org/10.1080/19490976.2024.2309684	6	4	no
VIB_CHO_M0201_p3	9043	Viruses;Monodnaviria;Loebvirae;Hofneiviricota;Faserviricetes;Tubulavirales;Inoviridae	A universe of human gut-derived bacterial prophages: unveiling the hidden viral players in intestinal microecology	https://doi.org/10.1080/19490976.2024.2309684	6	4	no
VIB_CHO_M0202_p2	9043	Viruses;Monodnaviria;Loebvirae;Hofneiviricota;Faserviricetes;Tubulavirales;Inoviridae	A universe of human gut-derived bacterial prophages: unveiling the hidden viral players in intestinal microecology	https://doi.org/10.1080/19490976.2024.2309684	6	4	no
VIB_CHO_M0219_p1	9043	Viruses;Monodnaviria;Loebvirae;Hofneiviricota;Faserviricetes;Tubulavirales;Inoviridae	A universe of human gut-derived bacterial prophages: unveiling the hidden viral players in intestinal microecology	https://doi.org/10.1080/19490976.2024.2309684	6	4	no
VIB_CHO_M0223_p3	9043	Viruses;Monodnaviria;Loebvirae;Hofneiviricota;Faserviricetes;Tubulavirales;Inoviridae	A universe of human gut-derived bacterial prophages: unveiling the hidden viral players in intestinal microecology	https://doi.org/10.1080/19490976.2024.2309684	6	4	no
VIB_CHO_M0233_p2	9043	Viruses;Monodnaviria;Loebvirae;Hofneiviricota;Faserviricetes;Tubulavirales;Inoviridae	A universe of human gut-derived bacterial prophages: unveiling the hidden viral players in intestinal microecology	https://doi.org/10.1080/19490976.2024.2309684	6	4	no
VIB_CHO_M0243_p4	9043	Viruses;Monodnaviria;Loebvirae;Hofneiviricota;Faserviricetes;Tubulavirales;Inoviridae	A universe of human gut-derived bacterial prophages: unveiling the hidden viral players in intestinal microecology	https://doi.org/10.1080/19490976.2024.2309684	6	4	no
VIB_CHO_M0245_p4	9043	Viruses;Monodnaviria;Loebvirae;Hofneiviricota;Faserviricetes;Tubulavirales;Inoviridae	A universe of human gut-derived bacterial prophages: unveiling the hidden viral players in intestinal microecology	https://doi.org/10.1080/19490976.2024.2309684	6	4	no
VIB_CHO_M0256_p1	9043	Viruses;Monodnaviria;Loebvirae;Hofneiviricota;Faserviricetes;Tubulavirales;Inoviridae	A universe of human gut-derived bacterial prophages: unveiling the hidden viral players in intestinal microecology	https://doi.org/10.1080/19490976.2024.2309684	6	4	no
VIB_CHO_M0125_p3	9042	Viruses;Monodnaviria;Loebvirae;Hofneiviricota;Faserviricetes;Tubulavirales;Inoviridae	A universe of human gut-derived bacterial prophages: unveiling the hidden viral players in intestinal microecology	https://doi.org/10.1080/19490976.2024.2309684	6	4	no
VIB_CHO_M0003_p3	9040	Viruses;Monodnaviria;Loebvirae;Hofneiviricota;Faserviricetes;Tubulavirales;Inoviridae	A universe of human gut-derived bacterial prophages: unveiling the hidden viral players in intestinal microecology	https://doi.org/10.1080/19490976.2024.2309684	6	4	no
VIB_CHO_M0020_p1	9040	Viruses;Monodnaviria;Loebvirae;Hofneiviricota;Faserviricetes;Tubulavirales;Inoviridae	A universe of human gut-derived bacterial prophages: unveiling the hidden viral players in intestinal microecology	https://doi.org/10.1080/19490976.2024.2309684	6	4	no
VIB_CHO_M0035_p3	9040	Viruses;Monodnaviria;Loebvirae;Hofneiviricota;Faserviricetes;Tubulavirales;Inoviridae	A universe of human gut-derived bacterial prophages: unveiling the hidden viral players in intestinal microecology	https://doi.org/10.1080/19490976.2024.2309684	6	4	no
VIB_CHO_M0039_p3	9040	Viruses;Monodnaviria;Loebvirae;Hofneiviricota;Faserviricetes;Tubulavirales;Inoviridae	A universe of human gut-derived bacterial prophages: unveiling the hidden viral players in intestinal microecology	https://doi.org/10.1080/19490976.2024.2309684	6	4	no
VIB_CHO_M0051_p2	9040	Viruses;Monodnaviria;Loebvirae;Hofneiviricota;Faserviricetes;Tubulavirales;Inoviridae	A universe of human gut-derived bacterial prophages: unveiling the hidden viral players in intestinal microecology	https://doi.org/10.1080/19490976.2024.2309684	6	4	no
VIB_CHO_M0052_p3	9040	Viruses;Monodnaviria;Loebvirae;Hofneiviricota;Faserviricetes;Tubulavirales;Inoviridae	A universe of human gut-derived bacterial prophages: unveiling the hidden viral players in intestinal microecology	https://doi.org/10.1080/19490976.2024.2309684	6	4	no
VIB_CHO_M0066_p3	9040	Viruses;Monodnaviria;Loebvirae;Hofneiviricota;Faserviricetes;Tubulavirales;Inoviridae	A universe of human gut-derived bacterial prophages: unveiling the hidden viral players in intestinal microecology	https://doi.org/10.1080/19490976.2024.2309684	6	4	no
VIB_CHO_M0074_p2	9040	Viruses;Monodnaviria;Loebvirae;Hofneiviricota;Faserviricetes;Tubulavirales;Inoviridae	A universe of human gut-derived bacterial prophages: unveiling the hidden viral players in intestinal microecology	https://doi.org/10.1080/19490976.2024.2309684	6	4	no
VIB_CHO_M0075_p3	9040	Viruses;Monodnaviria;Loebvirae;Hofneiviricota;Faserviricetes;Tubulavirales;Inoviridae	A universe of human gut-derived bacterial prophages: unveiling the hidden viral players in intestinal microecology	https://doi.org/10.1080/19490976.2024.2309684	6	4	no
VIB_CHO_M0077_p1	9040	Viruses;Monodnaviria;Loebvirae;Hofneiviricota;Faserviricetes;Tubulavirales;Inoviridae	A universe of human gut-derived bacterial prophages: unveiling the hidden viral players in intestinal microecology	https://doi.org/10.1080/19490976.2024.2309684	6	4	no
VIB_CHO_M0082_p3	9040	Viruses;Monodnaviria;Loebvirae;Hofneiviricota;Faserviricetes;Tubulavirales;Inoviridae	A universe of human gut-derived bacterial prophages: unveiling the hidden viral players in intestinal microecology	https://doi.org/10.1080/19490976.2024.2309684	6	4	no
VIB_CHO_M0085_p3	9040	Viruses;Monodnaviria;Loebvirae;Hofneiviricota;Faserviricetes;Tubulavirales;Inoviridae	A universe of human gut-derived bacterial prophages: unveiling the hidden viral players in intestinal microecology	https://doi.org/10.1080/19490976.2024.2309684	6	4	no
VIB_CHO_M0088_p3	9040	Viruses;Monodnaviria;Loebvirae;Hofneiviricota;Faserviricetes;Tubulavirales;Inoviridae	A universe of human gut-derived bacterial prophages: unveiling the hidden viral players in intestinal microecology	https://doi.org/10.1080/19490976.2024.2309684	6	4	no
VIB_CHO_M0092_p3	9040	Viruses;Monodnaviria;Loebvirae;Hofneiviricota;Faserviricetes;Tubulavirales;Inoviridae	A universe of human gut-derived bacterial prophages: unveiling the hidden viral players in intestinal microecology	https://doi.org/10.1080/19490976.2024.2309684	6	4	no
VIB_CHO_M0108_p3	9040	Viruses;Monodnaviria;Loebvirae;Hofneiviricota;Faserviricetes;Tubulavirales;Inoviridae	A universe of human gut-derived bacterial prophages: unveiling the hidden viral players in intestinal microecology	https://doi.org/10.1080/19490976.2024.2309684	6	4	no
VIB_CHO_M0110_p3	9040	Viruses;Monodnaviria;Loebvirae;Hofneiviricota;Faserviricetes;Tubulavirales;Inoviridae	A universe of human gut-derived bacterial prophages: unveiling the hidden viral players in intestinal microecology	https://doi.org/10.1080/19490976.2024.2309684	6	4	no
VIB_CHO_M0133_p3	9040	Viruses;Monodnaviria;Loebvirae;Hofneiviricota;Faserviricetes;Tubulavirales;Inoviridae	A universe of human gut-derived bacterial prophages: unveiling the hidden viral players in intestinal microecology	https://doi.org/10.1080/19490976.2024.2309684	6	4	no
VIB_CHO_M0138_p3	9040	Viruses;Monodnaviria;Loebvirae;Hofneiviricota;Faserviricetes;Tubulavirales;Inoviridae	A universe of human gut-derived bacterial prophages: unveiling the hidden viral players in intestinal microecology	https://doi.org/10.1080/19490976.2024.2309684	6	4	no
VIB_CHO_M0142_p3	9040	Viruses;Monodnaviria;Loebvirae;Hofneiviricota;Faserviricetes;Tubulavirales;Inoviridae	A universe of human gut-derived bacterial prophages: unveiling the hidden viral players in intestinal microecology	https://doi.org/10.1080/19490976.2024.2309684	6	4	no
VIB_CHO_M0155_p3	9040	Viruses;Monodnaviria;Loebvirae;Hofneiviricota;Faserviricetes;Tubulavirales;Inoviridae	A universe of human gut-derived bacterial prophages: unveiling the hidden viral players in intestinal microecology	https://doi.org/10.1080/19490976.2024.2309684	6	4	no
VIB_CHO_M0163_p3	9040	Viruses;Monodnaviria;Loebvirae;Hofneiviricota;Faserviricetes;Tubulavirales;Inoviridae	A universe of human gut-derived bacterial prophages: unveiling the hidden viral players in intestinal microecology	https://doi.org/10.1080/19490976.2024.2309684	6	4	no
VIB_CHO_M0166_p3	9040	Viruses;Monodnaviria;Loebvirae;Hofneiviricota;Faserviricetes;Tubulavirales;Inoviridae	A universe of human gut-derived bacterial prophages: unveiling the hidden viral players in intestinal microecology	https://doi.org/10.1080/19490976.2024.2309684	6	4	no
VIB_CHO_M0174_p3	9040	Viruses;Monodnaviria;Loebvirae;Hofneiviricota;Faserviricetes;Tubulavirales;Inoviridae	A universe of human gut-derived bacterial prophages: unveiling the hidden viral players in intestinal microecology	https://doi.org/10.1080/19490976.2024.2309684	6	4	no
VIB_CHO_M0199_p3	9040	Viruses;Monodnaviria;Loebvirae;Hofneiviricota;Faserviricetes;Tubulavirales;Inoviridae	A universe of human gut-derived bacterial prophages: unveiling the hidden viral players in intestinal microecology	https://doi.org/10.1080/19490976.2024.2309684	6	4	no
VIB_CHO_M0221_p3	9040	Viruses;Monodnaviria;Loebvirae;Hofneiviricota;Faserviricetes;Tubulavirales;Inoviridae	A universe of human gut-derived bacterial prophages: unveiling the hidden viral players in intestinal microecology	https://doi.org/10.1080/19490976.2024.2309684	6	4	no
VIB_CHO_M0224_p3	9040	Viruses;Monodnaviria;Loebvirae;Hofneiviricota;Faserviricetes;Tubulavirales;Inoviridae	A universe of human gut-derived bacterial prophages: unveiling the hidden viral players in intestinal microecology	https://doi.org/10.1080/19490976.2024.2309684	6	4	no
VIB_CHO_M0250_p3	9040	Viruses;Monodnaviria;Loebvirae;Hofneiviricota;Faserviricetes;Tubulavirales;Inoviridae	A universe of human gut-derived bacterial prophages: unveiling the hidden viral players in intestinal microecology	https://doi.org/10.1080/19490976.2024.2309684	6	4	no
VIB_CHO_M0252_p3	9040	Viruses;Monodnaviria;Loebvirae;Hofneiviricota;Faserviricetes;Tubulavirales;Inoviridae	A universe of human gut-derived bacterial prophages: unveiling the hidden viral players in intestinal microecology	https://doi.org/10.1080/19490976.2024.2309684	6	4	no
VIB_CHO_M0259_p3	9040	Viruses;Monodnaviria;Loebvirae;Hofneiviricota;Faserviricetes;Tubulavirales;Inoviridae	A universe of human gut-derived bacterial prophages: unveiling the hidden viral players in intestinal microecology	https://doi.org/10.1080/19490976.2024.2309684	6	4	no
VIB_CHO_M0004_p3	9037	Viruses;Monodnaviria;Loebvirae;Hofneiviricota;Faserviricetes;Tubulavirales;Inoviridae	A universe of human gut-derived bacterial prophages: unveiling the hidden viral players in intestinal microecology	https://doi.org/10.1080/19490976.2024.2309684	6	4	no
VIB_CHO_M0008_p1	9037	Viruses;Monodnaviria;Loebvirae;Hofneiviricota;Faserviricetes;Tubulavirales;Inoviridae	A universe of human gut-derived bacterial prophages: unveiling the hidden viral players in intestinal microecology	https://doi.org/10.1080/19490976.2024.2309684	6	4	no
VIB_CHO_M0013_p1	9037	Viruses;Monodnaviria;Loebvirae;Hofneiviricota;Faserviricetes;Tubulavirales;Inoviridae	A universe of human gut-derived bacterial prophages: unveiling the hidden viral players in intestinal microecology	https://doi.org/10.1080/19490976.2024.2309684	6	4	no
VIB_CHO_M0041_p3	9037	Viruses;Monodnaviria;Loebvirae;Hofneiviricota;Faserviricetes;Tubulavirales;Inoviridae	A universe of human gut-derived bacterial prophages: unveiling the hidden viral players in intestinal microecology	https://doi.org/10.1080/19490976.2024.2309684	6	4	no
VIB_CHO_M0044_p2	9037	Viruses;Monodnaviria;Loebvirae;Hofneiviricota;Faserviricetes;Tubulavirales;Inoviridae	A universe of human gut-derived bacterial prophages: unveiling the hidden viral players in intestinal microecology	https://doi.org/10.1080/19490976.2024.2309684	6	4	no
VIB_CHO_M0046_p3	9037	Viruses;Monodnaviria;Loebvirae;Hofneiviricota;Faserviricetes;Tubulavirales;Inoviridae	A universe of human gut-derived bacterial prophages: unveiling the hidden viral players in intestinal microecology	https://doi.org/10.1080/19490976.2024.2309684	6	4	no
VIB_CHO_M0054_p1	9037	Viruses;Monodnaviria;Loebvirae;Hofneiviricota;Faserviricetes;Tubulavirales;Inoviridae	A universe of human gut-derived bacterial prophages: unveiling the hidden viral players in intestinal microecology	https://doi.org/10.1080/19490976.2024.2309684	6	4	no
VIB_CHO_M0057_p2	9037	Viruses;Monodnaviria;Loebvirae;Hofneiviricota;Faserviricetes;Tubulavirales;Inoviridae	A universe of human gut-derived bacterial prophages: unveiling the hidden viral players in intestinal microecology	https://doi.org/10.1080/19490976.2024.2309684	6	4	no
VIB_CHO_M0067_p1	9037	Viruses;Monodnaviria;Loebvirae;Hofneiviricota;Faserviricetes;Tubulavirales;Inoviridae	A universe of human gut-derived bacterial prophages: unveiling the hidden viral players in intestinal microecology	https://doi.org/10.1080/19490976.2024.2309684	6	4	no
VIB_CHO_M0068_p3	9037	Viruses;Monodnaviria;Loebvirae;Hofneiviricota;Faserviricetes;Tubulavirales;Inoviridae	A universe of human gut-derived bacterial prophages: unveiling the hidden viral players in intestinal microecology	https://doi.org/10.1080/19490976.2024.2309684	6	4	no
VIB_CHO_M0069_p3	9037	Viruses;Monodnaviria;Loebvirae;Hofneiviricota;Faserviricetes;Tubulavirales;Inoviridae	A universe of human gut-derived bacterial prophages: unveiling the hidden viral players in intestinal microecology	https://doi.org/10.1080/19490976.2024.2309684	6	4	no
VIB_CHO_M0081_p1	9037	Viruses;Monodnaviria;Loebvirae;Hofneiviricota;Faserviricetes;Tubulavirales;Inoviridae	A universe of human gut-derived bacterial prophages: unveiling the hidden viral players in intestinal microecology	https://doi.org/10.1080/19490976.2024.2309684	6	4	no
VIB_CHO_M0086_p1	9037	Viruses;Monodnaviria;Loebvirae;Hofneiviricota;Faserviricetes;Tubulavirales;Inoviridae	A universe of human gut-derived bacterial prophages: unveiling the hidden viral players in intestinal microecology	https://doi.org/10.1080/19490976.2024.2309684	6	4	no
VIB_CHO_M0089_p2	9037	Viruses;Monodnaviria;Loebvirae;Hofneiviricota;Faserviricetes;Tubulavirales;Inoviridae	A universe of human gut-derived bacterial prophages: unveiling the hidden viral players in intestinal microecology	https://doi.org/10.1080/19490976.2024.2309684	6	4	no
VIB_CHO_M0100_p2	9037	Viruses;Monodnaviria;Loebvirae;Hofneiviricota;Faserviricetes;Tubulavirales;Inoviridae	A universe of human gut-derived bacterial prophages: unveiling the hidden viral players in intestinal microecology	https://doi.org/10.1080/19490976.2024.2309684	6	4	no
VIB_CHO_M0114_p2	9037	Viruses;Monodnaviria;Loebvirae;Hofneiviricota;Faserviricetes;Tubulavirales;Inoviridae	A universe of human gut-derived bacterial prophages: unveiling the hidden viral players in intestinal microecology	https://doi.org/10.1080/19490976.2024.2309684	6	4	no
VIB_CHO_M0115_p1	9037	Viruses;Monodnaviria;Loebvirae;Hofneiviricota;Faserviricetes;Tubulavirales;Inoviridae	A universe of human gut-derived bacterial prophages: unveiling the hidden viral players in intestinal microecology	https://doi.org/10.1080/19490976.2024.2309684	6	4	no
VIB_CHO_M0126_p2	9037	Viruses;Monodnaviria;Loebvirae;Hofneiviricota;Faserviricetes;Tubulavirales;Inoviridae	A universe of human gut-derived bacterial prophages: unveiling the hidden viral players in intestinal microecology	https://doi.org/10.1080/19490976.2024.2309684	6	4	no
VIB_CHO_M0130_p1	9037	Viruses;Monodnaviria;Loebvirae;Hofneiviricota;Faserviricetes;Tubulavirales;Inoviridae	A universe of human gut-derived bacterial prophages: unveiling the hidden viral players in intestinal microecology	https://doi.org/10.1080/19490976.2024.2309684	6	4	no
VIB_CHO_M0135_p3	9037	Viruses;Monodnaviria;Loebvirae;Hofneiviricota;Faserviricetes;Tubulavirales;Inoviridae	A universe of human gut-derived bacterial prophages: unveiling the hidden viral players in intestinal microecology	https://doi.org/10.1080/19490976.2024.2309684	6	4	no
VIB_CHO_M0139_p1	9037	Viruses;Monodnaviria;Loebvirae;Hofneiviricota;Faserviricetes;Tubulavirales;Inoviridae	A universe of human gut-derived bacterial prophages: unveiling the hidden viral players in intestinal microecology	https://doi.org/10.1080/19490976.2024.2309684	6	4	no
VIB_CHO_M0161_p1	9037	Viruses;Monodnaviria;Loebvirae;Hofneiviricota;Faserviricetes;Tubulavirales;Inoviridae	A universe of human gut-derived bacterial prophages: unveiling the hidden viral players in intestinal microecology	https://doi.org/10.1080/19490976.2024.2309684	6	4	no
VIB_CHO_M0164_p1	9037	Viruses;Monodnaviria;Loebvirae;Hofneiviricota;Faserviricetes;Tubulavirales;Inoviridae	A universe of human gut-derived bacterial prophages: unveiling the hidden viral players in intestinal microecology	https://doi.org/10.1080/19490976.2024.2309684	6	4	no
VIB_CHO_M0167_p1	9037	Viruses;Monodnaviria;Loebvirae;Hofneiviricota;Faserviricetes;Tubulavirales;Inoviridae	A universe of human gut-derived bacterial prophages: unveiling the hidden viral players in intestinal microecology	https://doi.org/10.1080/19490976.2024.2309684	6	4	no
VIB_CHO_M0170_p1	9037	Viruses;Monodnaviria;Loebvirae;Hofneiviricota;Faserviricetes;Tubulavirales;Inoviridae	A universe of human gut-derived bacterial prophages: unveiling the hidden viral players in intestinal microecology	https://doi.org/10.1080/19490976.2024.2309684	6	4	no
VIB_CHO_M0172_p2	9037	Viruses;Monodnaviria;Loebvirae;Hofneiviricota;Faserviricetes;Tubulavirales;Inoviridae	A universe of human gut-derived bacterial prophages: unveiling the hidden viral players in intestinal microecology	https://doi.org/10.1080/19490976.2024.2309684	6	4	no
VIB_CHO_M0177_p2	9037	Viruses;Monodnaviria;Loebvirae;Hofneiviricota;Faserviricetes;Tubulavirales;Inoviridae	A universe of human gut-derived bacterial prophages: unveiling the hidden viral players in intestinal microecology	https://doi.org/10.1080/19490976.2024.2309684	6	4	no
VIB_CHO_M0181_p3	9037	Viruses;Monodnaviria;Loebvirae;Hofneiviricota;Faserviricetes;Tubulavirales;Inoviridae	A universe of human gut-derived bacterial prophages: unveiling the hidden viral players in intestinal microecology	https://doi.org/10.1080/19490976.2024.2309684	6	4	no
VIB_CHO_M0186_p3	9037	Viruses;Monodnaviria;Loebvirae;Hofneiviricota;Faserviricetes;Tubulavirales;Inoviridae	A universe of human gut-derived bacterial prophages: unveiling the hidden viral players in intestinal microecology	https://doi.org/10.1080/19490976.2024.2309684	6	4	no
VIB_CHO_M0190_p1	9037	Viruses;Monodnaviria;Loebvirae;Hofneiviricota;Faserviricetes;Tubulavirales;Inoviridae	A universe of human gut-derived bacterial prophages: unveiling the hidden viral players in intestinal microecology	https://doi.org/10.1080/19490976.2024.2309684	6	4	no
VIB_CHO_M0200_p3	9037	Viruses;Monodnaviria;Loebvirae;Hofneiviricota;Faserviricetes;Tubulavirales;Inoviridae	A universe of human gut-derived bacterial prophages: unveiling the hidden viral players in intestinal microecology	https://doi.org/10.1080/19490976.2024.2309684	6	4	no
VIB_CHO_M0203_p2	9037	Viruses;Monodnaviria;Loebvirae;Hofneiviricota;Faserviricetes;Tubulavirales;Inoviridae	A universe of human gut-derived bacterial prophages: unveiling the hidden viral players in intestinal microecology	https://doi.org/10.1080/19490976.2024.2309684	6	4	no
VIB_CHO_M0204_p1	9037	Viruses;Monodnaviria;Loebvirae;Hofneiviricota;Faserviricetes;Tubulavirales;Inoviridae	A universe of human gut-derived bacterial prophages: unveiling the hidden viral players in intestinal microecology	https://doi.org/10.1080/19490976.2024.2309684	6	4	no
VIB_CHO_M0211_p2	9037	Viruses;Monodnaviria;Loebvirae;Hofneiviricota;Faserviricetes;Tubulavirales;Inoviridae	A universe of human gut-derived bacterial prophages: unveiling the hidden viral players in intestinal microecology	https://doi.org/10.1080/19490976.2024.2309684	6	4	no
VIB_CHO_M0216_p3	9037	Viruses;Monodnaviria;Loebvirae;Hofneiviricota;Faserviricetes;Tubulavirales;Inoviridae	A universe of human gut-derived bacterial prophages: unveiling the hidden viral players in intestinal microecology	https://doi.org/10.1080/19490976.2024.2309684	6	4	no
VIB_CHO_M0231_p2	9037	Viruses;Monodnaviria;Loebvirae;Hofneiviricota;Faserviricetes;Tubulavirales;Inoviridae	A universe of human gut-derived bacterial prophages: unveiling the hidden viral players in intestinal microecology	https://doi.org/10.1080/19490976.2024.2309684	6	4	no
VIB_CHO_M0235_p2	9037	Viruses;Monodnaviria;Loebvirae;Hofneiviricota;Faserviricetes;Tubulavirales;Inoviridae	A universe of human gut-derived bacterial prophages: unveiling the hidden viral players in intestinal microecology	https://doi.org/10.1080/19490976.2024.2309684	6	4	no
VIB_CHO_M0238_p3	9037	Viruses;Monodnaviria;Loebvirae;Hofneiviricota;Faserviricetes;Tubulavirales;Inoviridae	A universe of human gut-derived bacterial prophages: unveiling the hidden viral players in intestinal microecology	https://doi.org/10.1080/19490976.2024.2309684	6	4	no
VIB_CHO_M0242_p2	9037	Viruses;Monodnaviria;Loebvirae;Hofneiviricota;Faserviricetes;Tubulavirales;Inoviridae	A universe of human gut-derived bacterial prophages: unveiling the hidden viral players in intestinal microecology	https://doi.org/10.1080/19490976.2024.2309684	6	4	no
VIB_CHO_M0248_p1	9037	Viruses;Monodnaviria;Loebvirae;Hofneiviricota;Faserviricetes;Tubulavirales;Inoviridae	A universe of human gut-derived bacterial prophages: unveiling the hidden viral players in intestinal microecology	https://doi.org/10.1080/19490976.2024.2309684	6	4	no
VIB_CHO_M0249_p1	9037	Viruses;Monodnaviria;Loebvirae;Hofneiviricota;Faserviricetes;Tubulavirales;Inoviridae	A universe of human gut-derived bacterial prophages: unveiling the hidden viral players in intestinal microecology	https://doi.org/10.1080/19490976.2024.2309684	6	4	no
VIB_CHO_M0018_p1	9033	Viruses;Monodnaviria;Loebvirae;Hofneiviricota;Faserviricetes;Tubulavirales;Inoviridae	A universe of human gut-derived bacterial prophages: unveiling the hidden viral players in intestinal microecology	https://doi.org/10.1080/19490976.2024.2309684	6	4	no
VIB_CHO_M0028_p3	9032	Viruses;Monodnaviria;Loebvirae;Hofneiviricota;Faserviricetes;Tubulavirales;Inoviridae	A universe of human gut-derived bacterial prophages: unveiling the hidden viral players in intestinal microecology	https://doi.org/10.1080/19490976.2024.2309684	6	4	no
VIB_CHO_M0032_p3	9032	Viruses;Monodnaviria;Loebvirae;Hofneiviricota;Faserviricetes;Tubulavirales;Inoviridae	A universe of human gut-derived bacterial prophages: unveiling the hidden viral players in intestinal microecology	https://doi.org/10.1080/19490976.2024.2309684	6	4	no
VIB_CHO_M0042_p3	9032	Viruses;Monodnaviria;Loebvirae;Hofneiviricota;Faserviricetes;Tubulavirales;Inoviridae	A universe of human gut-derived bacterial prophages: unveiling the hidden viral players in intestinal microecology	https://doi.org/10.1080/19490976.2024.2309684	6	4	no
VIB_CHO_M0060_p3	9032	Viruses;Monodnaviria;Loebvirae;Hofneiviricota;Faserviricetes;Tubulavirales;Inoviridae	A universe of human gut-derived bacterial prophages: unveiling the hidden viral players in intestinal microecology	https://doi.org/10.1080/19490976.2024.2309684	6	4	no
VIB_CHO_M0065_p3	9032	Viruses;Monodnaviria;Loebvirae;Hofneiviricota;Faserviricetes;Tubulavirales;Inoviridae	A universe of human gut-derived bacterial prophages: unveiling the hidden viral players in intestinal microecology	https://doi.org/10.1080/19490976.2024.2309684	6	4	no
VIB_CHO_M0083_p3	9032	Viruses;Monodnaviria;Loebvirae;Hofneiviricota;Faserviricetes;Tubulavirales;Inoviridae	A universe of human gut-derived bacterial prophages: unveiling the hidden viral players in intestinal microecology	https://doi.org/10.1080/19490976.2024.2309684	6	4	no
VIB_CHO_M0090_p3	9032	Viruses;Monodnaviria;Loebvirae;Hofneiviricota;Faserviricetes;Tubulavirales;Inoviridae	A universe of human gut-derived bacterial prophages: unveiling the hidden viral players in intestinal microecology	https://doi.org/10.1080/19490976.2024.2309684	6	4	no
VIB_CHO_M0093_p3	9032	Viruses;Monodnaviria;Loebvirae;Hofneiviricota;Faserviricetes;Tubulavirales;Inoviridae	A universe of human gut-derived bacterial prophages: unveiling the hidden viral players in intestinal microecology	https://doi.org/10.1080/19490976.2024.2309684	6	4	no
VIB_CHO_M0105_p3	9032	Viruses;Monodnaviria;Loebvirae;Hofneiviricota;Faserviricetes;Tubulavirales;Inoviridae	A universe of human gut-derived bacterial prophages: unveiling the hidden viral players in intestinal microecology	https://doi.org/10.1080/19490976.2024.2309684	6	4	no
VIB_CHO_M0109_p3	9032	Viruses;Monodnaviria;Loebvirae;Hofneiviricota;Faserviricetes;Tubulavirales;Inoviridae	A universe of human gut-derived bacterial prophages: unveiling the hidden viral players in intestinal microecology	https://doi.org/10.1080/19490976.2024.2309684	6	4	no
VIB_CHO_M0116_p3	9032	Viruses;Monodnaviria;Loebvirae;Hofneiviricota;Faserviricetes;Tubulavirales;Inoviridae	A universe of human gut-derived bacterial prophages: unveiling the hidden viral players in intestinal microecology	https://doi.org/10.1080/19490976.2024.2309684	6	4	no
VIB_CHO_M0118_p3	9032	Viruses;Monodnaviria;Loebvirae;Hofneiviricota;Faserviricetes;Tubulavirales;Inoviridae	A universe of human gut-derived bacterial prophages: unveiling the hidden viral players in intestinal microecology	https://doi.org/10.1080/19490976.2024.2309684	6	4	no
VIB_CHO_M0160_p3	9032	Viruses;Monodnaviria;Loebvirae;Hofneiviricota;Faserviricetes;Tubulavirales;Inoviridae	A universe of human gut-derived bacterial prophages: unveiling the hidden viral players in intestinal microecology	https://doi.org/10.1080/19490976.2024.2309684	6	4	no
VIB_CHO_M0165_p3	9032	Viruses;Monodnaviria;Loebvirae;Hofneiviricota;Faserviricetes;Tubulavirales;Inoviridae	A universe of human gut-derived bacterial prophages: unveiling the hidden viral players in intestinal microecology	https://doi.org/10.1080/19490976.2024.2309684	6	4	no
VIB_CHO_M0169_p3	9032	Viruses;Monodnaviria;Loebvirae;Hofneiviricota;Faserviricetes;Tubulavirales;Inoviridae	A universe of human gut-derived bacterial prophages: unveiling the hidden viral players in intestinal microecology	https://doi.org/10.1080/19490976.2024.2309684	6	4	no
VIB_CHO_M0173_p3	9032	Viruses;Monodnaviria;Loebvirae;Hofneiviricota;Faserviricetes;Tubulavirales;Inoviridae	A universe of human gut-derived bacterial prophages: unveiling the hidden viral players in intestinal microecology	https://doi.org/10.1080/19490976.2024.2309684	6	4	no
VIB_CHO_M0241_p3	9032	Viruses;Monodnaviria;Loebvirae;Hofneiviricota;Faserviricetes;Tubulavirales;Inoviridae	A universe of human gut-derived bacterial prophages: unveiling the hidden viral players in intestinal microecology	https://doi.org/10.1080/19490976.2024.2309684	6	4	no
VIB_CHO_M0097_p3	7229	Viruses;Monodnaviria;Loebvirae;Hofneiviricota;Faserviricetes;Tubulavirales;Inoviridae	A universe of human gut-derived bacterial prophages: unveiling the hidden viral players in intestinal microecology	https://doi.org/10.1080/19490976.2024.2309684	6	4	no
VIB_CHO_M0187_p2	6318	Viruses;Monodnaviria;Loebvirae;Hofneiviricota;Faserviricetes;Tubulavirales;Inoviridae	A universe of human gut-derived bacterial prophages: unveiling the hidden viral players in intestinal microecology	https://doi.org/10.1080/19490976.2024.2309684	6	4	no
VIB_CHO_M0218_p3	6306	Viruses;Monodnaviria;Loebvirae;Hofneiviricota;Faserviricetes;Tubulavirales;Inoviridae	A universe of human gut-derived bacterial prophages: unveiling the hidden viral players in intestinal microecology	https://doi.org/10.1080/19490976.2024.2309684	6	4	no
KT728930	5215	Viruses;Monodnaviria;Loebvirae;Hofneiviricota;Faserviricetes;Tubulavirales;Inoviridae;Affertcholeramvirus;Affertcholeramvirus preCTX2	ICTV	https://ictv.global/sites/default/files/VMR/VMR_MSL40.v1.20250307.xlsx	6	4	no
VIB_CHO_M0220_p2	5083	Viruses;Monodnaviria;Loebvirae;Hofneiviricota;Faserviricetes;Tubulavirales;Inoviridae	A universe of human gut-derived bacterial prophages: unveiling the hidden viral players in intestinal microecology	https://doi.org/10.1080/19490976.2024.2309684	6	4	no
VIB_CHO_M0040_p3	4935	Viruses;Monodnaviria;Loebvirae;Hofneiviricota;Faserviricetes;Tubulavirales;Inoviridae	A universe of human gut-derived bacterial prophages: unveiling the hidden viral players in intestinal microecology	https://doi.org/10.1080/19490976.2024.2309684	6	4	no
VIB_CHO_M0236_p2	4930	Viruses;Monodnaviria;Loebvirae;Hofneiviricota;Faserviricetes;Tubulavirales;Inoviridae	A universe of human gut-derived bacterial prophages: unveiling the hidden viral players in intestinal microecology	https://doi.org/10.1080/19490976.2024.2309684	6	4	no
VIB_CHO_M0049_p4	4924	Viruses;Monodnaviria;Loebvirae;Hofneiviricota;Faserviricetes;Tubulavirales;Inoviridae	A universe of human gut-derived bacterial prophages: unveiling the hidden viral players in intestinal microecology	https://doi.org/10.1080/19490976.2024.2309684	6	4	no
VIB_CHO_M0080_p2	4924	Viruses;Monodnaviria;Loebvirae;Hofneiviricota;Faserviricetes;Tubulavirales;Inoviridae	A universe of human gut-derived bacterial prophages: unveiling the hidden viral players in intestinal microecology	https://doi.org/10.1080/19490976.2024.2309684	6	4	no
VIB_CHO_M0217_p3	4880	Viruses;Monodnaviria;Loebvirae;Hofneiviricota;Faserviricetes;Tubulavirales;Inoviridae	A universe of human gut-derived bacterial prophages: unveiling the hidden viral players in intestinal microecology	https://doi.org/10.1080/19490976.2024.2309684	6	4	no
VIB_CHO_M0132_p2	4860	Viruses;Monodnaviria;Loebvirae;Hofneiviricota;Faserviricetes;Tubulavirales;Inoviridae	A universe of human gut-derived bacterial prophages: unveiling the hidden viral players in intestinal microecology	https://doi.org/10.1080/19490976.2024.2309684	6	4	no
VIB_CHO_M0168_p2	4794	Viruses;Monodnaviria;Loebvirae;Hofneiviricota;Faserviricetes;Tubulavirales;Inoviridae	A universe of human gut-derived bacterial prophages: unveiling the hidden viral players in intestinal microecology	https://doi.org/10.1080/19490976.2024.2309684	6	4	no
VIB_CHO_M0258_p2	4781	Viruses;Monodnaviria;Loebvirae;Hofneiviricota;Faserviricetes;Tubulavirales;Inoviridae	A universe of human gut-derived bacterial prophages: unveiling the hidden viral players in intestinal microecology	https://doi.org/10.1080/19490976.2024.2309684	6	4	no
VIB_CHO_M0229_p2	4774	Viruses;Monodnaviria;Loebvirae;Hofneiviricota;Faserviricetes;Tubulavirales;Inoviridae	A universe of human gut-derived bacterial prophages: unveiling the hidden viral players in intestinal microecology	https://doi.org/10.1080/19490976.2024.2309684	6	4	no
VIB_CHO_M0027_p1	4728	Viruses;Monodnaviria;Loebvirae;Hofneiviricota;Faserviricetes;Tubulavirales;Inoviridae	A universe of human gut-derived bacterial prophages: unveiling the hidden viral players in intestinal microecology	https://doi.org/10.1080/19490976.2024.2309684	6	4	no
VIB_CHO_M0205_p2	4721	Viruses;Monodnaviria;Loebvirae;Hofneiviricota;Faserviricetes;Tubulavirales;Inoviridae	A universe of human gut-derived bacterial prophages: unveiling the hidden viral players in intestinal microecology	https://doi.org/10.1080/19490976.2024.2309684	6	4	no
VIB_CHO_M0034_p1	4720	Viruses;Monodnaviria;Loebvirae;Hofneiviricota;Faserviricetes;Tubulavirales;Inoviridae	A universe of human gut-derived bacterial prophages: unveiling the hidden viral players in intestinal microecology	https://doi.org/10.1080/19490976.2024.2309684	6	4	no
VIB_CHO_M0076_p2	4719	Viruses;Monodnaviria;Loebvirae;Hofneiviricota;Faserviricetes;Tubulavirales;Inoviridae	A universe of human gut-derived bacterial prophages: unveiling the hidden viral players in intestinal microecology	https://doi.org/10.1080/19490976.2024.2309684	6	4	no
VIB_CHO_M0098_p3	4719	Viruses;Monodnaviria;Loebvirae;Hofneiviricota;Faserviricetes;Tubulavirales;Inoviridae	A universe of human gut-derived bacterial prophages: unveiling the hidden viral players in intestinal microecology	https://doi.org/10.1080/19490976.2024.2309684	6	4	no
VIB_CHO_M0137_p3	4719	Viruses;Monodnaviria;Loebvirae;Hofneiviricota;Faserviricetes;Tubulavirales;Inoviridae	A universe of human gut-derived bacterial prophages: unveiling the hidden viral players in intestinal microecology	https://doi.org/10.1080/19490976.2024.2309684	6	4	no
VIB_CHO_M0151_p1	4719	Viruses;Monodnaviria;Loebvirae;Hofneiviricota;Faserviricetes;Tubulavirales;Inoviridae	A universe of human gut-derived bacterial prophages: unveiling the hidden viral players in intestinal microecology	https://doi.org/10.1080/19490976.2024.2309684	6	4	no
VIB_CHO_M0178_p2	4719	Viruses;Monodnaviria;Loebvirae;Hofneiviricota;Faserviricetes;Tubulavirales;Inoviridae	A universe of human gut-derived bacterial prophages: unveiling the hidden viral players in intestinal microecology	https://doi.org/10.1080/19490976.2024.2309684	6	4	no
VIB_CHO_M0225_p2	4719	Viruses;Monodnaviria;Loebvirae;Hofneiviricota;Faserviricetes;Tubulavirales;Inoviridae	A universe of human gut-derived bacterial prophages: unveiling the hidden viral players in intestinal microecology	https://doi.org/10.1080/19490976.2024.2309684	6	4	no
VIB_CHO_M0234_p1	4719	Viruses;Monodnaviria;Loebvirae;Hofneiviricota;Faserviricetes;Tubulavirales;Inoviridae	A universe of human gut-derived bacterial prophages: unveiling the hidden viral players in intestinal microecology	https://doi.org/10.1080/19490976.2024.2309684	6	4	no
VIB_CHO_M0237_p1	4719	Viruses;Monodnaviria;Loebvirae;Hofneiviricota;Faserviricetes;Tubulavirales;Inoviridae	A universe of human gut-derived bacterial prophages: unveiling the hidden viral players in intestinal microecology	https://doi.org/10.1080/19490976.2024.2309684	6	4	no
VIB_CHO_M0208_p1	4718	Viruses;Monodnaviria;Loebvirae;Hofneiviricota;Faserviricetes;Tubulavirales;Inoviridae	A universe of human gut-derived bacterial prophages: unveiling the hidden viral players in intestinal microecology	https://doi.org/10.1080/19490976.2024.2309684	6	4	no
VIB_CHO_M0043_p2	4716	Viruses;Monodnaviria;Loebvirae;Hofneiviricota;Faserviricetes;Tubulavirales;Inoviridae	A universe of human gut-derived bacterial prophages: unveiling the hidden viral players in intestinal microecology	https://doi.org/10.1080/19490976.2024.2309684	6	4	no
VIB_CHO_M0222_p2	4716	Viruses;Monodnaviria;Loebvirae;Hofneiviricota;Faserviricetes;Tubulavirales;Inoviridae	A universe of human gut-derived bacterial prophages: unveiling the hidden viral players in intestinal microecology	https://doi.org/10.1080/19490976.2024.2309684	6	4	no
VIB_CHO_M0017_p4	4551	Viruses;Monodnaviria;Loebvirae;Hofneiviricota;Faserviricetes;Tubulavirales;Inoviridae	A universe of human gut-derived bacterial prophages: unveiling the hidden viral players in intestinal microecology	https://doi.org/10.1080/19490976.2024.2309684	6	4	no
VIB_CHO_M0036_p2	4519	Viruses;Monodnaviria;Loebvirae;Hofneiviricota;Faserviricetes;Tubulavirales;Inoviridae	A universe of human gut-derived bacterial prophages: unveiling the hidden viral players in intestinal microecology	https://doi.org/10.1080/19490976.2024.2309684	6	4	no
VIB_CHO_M0016_p2	4513	Viruses;Monodnaviria;Loebvirae;Hofneiviricota;Faserviricetes;Tubulavirales;Inoviridae	A universe of human gut-derived bacterial prophages: unveiling the hidden viral players in intestinal microecology	https://doi.org/10.1080/19490976.2024.2309684	6	4	no
VIB_CHO_M0148_p2	4513	Viruses;Monodnaviria;Loebvirae;Hofneiviricota;Faserviricetes;Tubulavirales;Inoviridae	A universe of human gut-derived bacterial prophages: unveiling the hidden viral players in intestinal microecology	https://doi.org/10.1080/19490976.2024.2309684	6	4	no
VIB_CHO_M0206_p2	4513	Viruses;Monodnaviria;Loebvirae;Hofneiviricota;Faserviricetes;Tubulavirales;Inoviridae	A universe of human gut-derived bacterial prophages: unveiling the hidden viral players in intestinal microecology	https://doi.org/10.1080/19490976.2024.2309684	6	4	no
VIB_CHO_M0120_p2	4512	Viruses;Monodnaviria;Loebvirae;Hofneiviricota;Faserviricetes;Tubulavirales;Inoviridae	A universe of human gut-derived bacterial prophages: unveiling the hidden viral players in intestinal microecology	https://doi.org/10.1080/19490976.2024.2309684	6	4	no
VIB_CHO_M0207_p2	4512	Viruses;Monodnaviria;Loebvirae;Hofneiviricota;Faserviricetes;Tubulavirales;Inoviridae	A universe of human gut-derived bacterial prophages: unveiling the hidden viral players in intestinal microecology	https://doi.org/10.1080/19490976.2024.2309684	6	4	no
VIB_CHO_M0210_p2	4512	Viruses;Monodnaviria;Loebvirae;Hofneiviricota;Faserviricetes;Tubulavirales;Inoviridae	A universe of human gut-derived bacterial prophages: unveiling the hidden viral players in intestinal microecology	https://doi.org/10.1080/19490976.2024.2309684	6	4	no
VIB_CHO_M0099_p2	4510	Viruses;Monodnaviria;Loebvirae;Hofneiviricota;Faserviricetes;Tubulavirales;Inoviridae	A universe of human gut-derived bacterial prophages: unveiling the hidden viral players in intestinal microecology	https://doi.org/10.1080/19490976.2024.2309684	6	4	no
VIB_CHO_M0254_p2	4510	Viruses;Monodnaviria;Loebvirae;Hofneiviricota;Faserviricetes;Tubulavirales;Inoviridae	A universe of human gut-derived bacterial prophages: unveiling the hidden viral players in intestinal microecology	https://doi.org/10.1080/19490976.2024.2309684	6	4	no
VIB_CHO_M0064_p2	4509	Viruses;Monodnaviria;Loebvirae;Hofneiviricota;Faserviricetes;Tubulavirales;Inoviridae	A universe of human gut-derived bacterial prophages: unveiling the hidden viral players in intestinal microecology	https://doi.org/10.1080/19490976.2024.2309684	6	4	no
VIB_CHO_M0033_p2	4507	Viruses;Monodnaviria;Loebvirae;Hofneiviricota;Faserviricetes;Tubulavirales;Inoviridae	A universe of human gut-derived bacterial prophages: unveiling the hidden viral players in intestinal microecology	https://doi.org/10.1080/19490976.2024.2309684	6	4	no
VIB_CHO_M0084_p2	4507	Viruses;Monodnaviria;Loebvirae;Hofneiviricota;Faserviricetes;Tubulavirales;Inoviridae	A universe of human gut-derived bacterial prophages: unveiling the hidden viral players in intestinal microecology	https://doi.org/10.1080/19490976.2024.2309684	6	4	no
VIB_CHO_M0251_p2	4507	Viruses;Monodnaviria;Loebvirae;Hofneiviricota;Faserviricetes;Tubulavirales;Inoviridae	A universe of human gut-derived bacterial prophages: unveiling the hidden viral players in intestinal microecology	https://doi.org/10.1080/19490976.2024.2309684	6	4	no
VIB_CHO_M0197_p2	4506	Viruses;Monodnaviria;Loebvirae;Hofneiviricota;Faserviricetes;Tubulavirales;Inoviridae	A universe of human gut-derived bacterial prophages: unveiling the hidden viral players in intestinal microecology	https://doi.org/10.1080/19490976.2024.2309684	6	4	no
VIB_CHO_M0215_p2	4504	Viruses;Monodnaviria;Loebvirae;Hofneiviricota;Faserviricetes;Tubulavirales;Inoviridae	A universe of human gut-derived bacterial prophages: unveiling the hidden viral players in intestinal microecology	https://doi.org/10.1080/19490976.2024.2309684	6	4	no
VIB_CHO_M0047_p3	4501	Viruses;Monodnaviria;Loebvirae;Hofneiviricota;Faserviricetes;Tubulavirales;Inoviridae	A universe of human gut-derived bacterial prophages: unveiling the hidden viral players in intestinal microecology	https://doi.org/10.1080/19490976.2024.2309684	6	4	no
VIB_CHO_M0213_p3	4501	Viruses;Monodnaviria;Loebvirae;Hofneiviricota;Faserviricetes;Tubulavirales;Inoviridae	A universe of human gut-derived bacterial prophages: unveiling the hidden viral players in intestinal microecology	https://doi.org/10.1080/19490976.2024.2309684	6	4	no
VIB_CHO_M0119_p2	4499	Viruses;Monodnaviria;Loebvirae;Hofneiviricota;Faserviricetes;Tubulavirales;Inoviridae	A universe of human gut-derived bacterial prophages: unveiling the hidden viral players in intestinal microecology	https://doi.org/10.1080/19490976.2024.2309684	6	4	no
BAC_THE_N0102_p1	49828	Viruses;Duplodnaviria;Heunggongvirae;Uroviricota;Caudoviricetes	A universe of human gut-derived bacterial prophages: unveiling the hidden viral players in intestinal microecology	https://doi.org/10.1080/19490976.2024.2309684	12	5	no
BAC_FAE_N0002_p3	44760	Viruses;Duplodnaviria;Heunggongvirae;Uroviricota;Caudoviricetes	A universe of human gut-derived bacterial prophages: unveiling the hidden viral players in intestinal microecology	https://doi.org/10.1080/19490976.2024.2309684	12	5	no
BAC_FAE_N0029_p1	42961	Viruses;Duplodnaviria;Heunggongvirae;Uroviricota;Caudoviricetes	A universe of human gut-derived bacterial prophages: unveiling the hidden viral players in intestinal microecology	https://doi.org/10.1080/19490976.2024.2309684	12	5	no
BAC_FAE_N0030_p3	42961	Viruses;Duplodnaviria;Heunggongvirae;Uroviricota;Caudoviricetes	A universe of human gut-derived bacterial prophages: unveiling the hidden viral players in intestinal microecology	https://doi.org/10.1080/19490976.2024.2309684	12	5	no
BAC_FAE_N0031_p1	42961	Viruses;Duplodnaviria;Heunggongvirae;Uroviricota;Caudoviricetes	A universe of human gut-derived bacterial prophages: unveiling the hidden viral players in intestinal microecology	https://doi.org/10.1080/19490976.2024.2309684	12	5	no
BAC_XYL_N0073_p4	37710	Viruses;Duplodnaviria;Heunggongvirae;Uroviricota;Caudoviricetes	A universe of human gut-derived bacterial prophages: unveiling the hidden viral players in intestinal microecology	https://doi.org/10.1080/19490976.2024.2309684	12	5	no
BAC_XYL_M0030_p3	37384	Viruses;Duplodnaviria;Heunggongvirae;Uroviricota;Caudoviricetes	A universe of human gut-derived bacterial prophages: unveiling the hidden viral players in intestinal microecology	https://doi.org/10.1080/19490976.2024.2309684	12	5	no
BAC_XYL_M0066_p2	35790	Viruses;Duplodnaviria;Heunggongvirae;Uroviricota;Caudoviricetes	A universe of human gut-derived bacterial prophages: unveiling the hidden viral players in intestinal microecology	https://doi.org/10.1080/19490976.2024.2309684	12	5	no
BAC_OVA_N0104_p5	35548	Viruses;Duplodnaviria;Heunggongvirae;Uroviricota;Caudoviricetes	A universe of human gut-derived bacterial prophages: unveiling the hidden viral players in intestinal microecology	https://doi.org/10.1080/19490976.2024.2309684	12	5	no
BAC_OVA_N0110_p5	35548	Viruses;Duplodnaviria;Heunggongvirae;Uroviricota;Caudoviricetes	A universe of human gut-derived bacterial prophages: unveiling the hidden viral players in intestinal microecology	https://doi.org/10.1080/19490976.2024.2309684	12	5	no
BAC_XYL_M0016_p1	34116	Viruses;Duplodnaviria;Heunggongvirae;Uroviricota;Caudoviricetes	A universe of human gut-derived bacterial prophages: unveiling the hidden viral players in intestinal microecology	https://doi.org/10.1080/19490976.2024.2309684	12	5	no
BAC_XYL_N0049_p4	34109	Viruses;Duplodnaviria;Heunggongvirae;Uroviricota;Caudoviricetes	A universe of human gut-derived bacterial prophages: unveiling the hidden viral players in intestinal microecology	https://doi.org/10.1080/19490976.2024.2309684	12	5	no
BAC_OVA_N0071_p1	34005	Viruses;Duplodnaviria;Heunggongvirae;Uroviricota;Caudoviricetes	A universe of human gut-derived bacterial prophages: unveiling the hidden viral players in intestinal microecology	https://doi.org/10.1080/19490976.2024.2309684	12	5	no
BAC_FAE_N0032_p1	33914	Viruses;Duplodnaviria;Heunggongvirae;Uroviricota;Caudoviricetes	A universe of human gut-derived bacterial prophages: unveiling the hidden viral players in intestinal microecology	https://doi.org/10.1080/19490976.2024.2309684	12	5	no
BAC_XYL_N0001_p1	33640	Viruses;Duplodnaviria;Heunggongvirae;Uroviricota;Caudoviricetes	A universe of human gut-derived bacterial prophages: unveiling the hidden viral players in intestinal microecology	https://doi.org/10.1080/19490976.2024.2309684	12	5	no
BAC_OVA_N0008_p4	33338	Viruses;Duplodnaviria;Heunggongvirae;Uroviricota;Caudoviricetes	A universe of human gut-derived bacterial prophages: unveiling the hidden viral players in intestinal microecology	https://doi.org/10.1080/19490976.2024.2309684	12	5	no
MEGM_FUN_M0014_p3	30196	Viruses;Duplodnaviria;Heunggongvirae;Uroviricota;Caudoviricetes	A universe of human gut-derived bacterial prophages: unveiling the hidden viral players in intestinal microecology	https://doi.org/10.1080/19490976.2024.2309684	12	5	no
UHGV-1940490	28775	Viruses;Duplodnaviria;Heunggongvirae;Uroviricota;Caudoviricetes	UHGV	https://github.com/snayfach/UHGV	12	5	yes
BAC_OVA_N0102_p1	28213	Viruses;Duplodnaviria;Heunggongvirae;Uroviricota;Caudoviricetes	A universe of human gut-derived bacterial prophages: unveiling the hidden viral players in intestinal microecology	https://doi.org/10.1080/19490976.2024.2309684	12	5	no
BAC_THE_M0034_p1	27970	Viruses;Duplodnaviria;Heunggongvirae;Uroviricota;Caudoviricetes	A universe of human gut-derived bacterial prophages: unveiling the hidden viral players in intestinal microecology	https://doi.org/10.1080/19490976.2024.2309684	12	5	no
LIGLAC_SAL_M0060_p1	27815	Viruses;Duplodnaviria;Heunggongvirae;Uroviricota;Caudoviricetes	A universe of human gut-derived bacterial prophages: unveiling the hidden viral players in intestinal microecology	https://doi.org/10.1080/19490976.2024.2309684	12	5	no
BAC_OVA_N0025_p3	27804	Viruses;Duplodnaviria;Heunggongvirae;Uroviricota;Caudoviricetes	A universe of human gut-derived bacterial prophages: unveiling the hidden viral players in intestinal microecology	https://doi.org/10.1080/19490976.2024.2309684	12	5	no
BAC_OVA_N0074_p3	27804	Viruses;Duplodnaviria;Heunggongvirae;Uroviricota;Caudoviricetes	A universe of human gut-derived bacterial prophages: unveiling the hidden viral players in intestinal microecology	https://doi.org/10.1080/19490976.2024.2309684	12	5	no
BAC_THE_N0069_p3	27795	Viruses;Duplodnaviria;Heunggongvirae;Uroviricota;Caudoviricetes	A universe of human gut-derived bacterial prophages: unveiling the hidden viral players in intestinal microecology	https://doi.org/10.1080/19490976.2024.2309684	12	5	no
BAC_THE_N0098_p1	27795	Viruses;Duplodnaviria;Heunggongvirae;Uroviricota;Caudoviricetes	A universe of human gut-derived bacterial prophages: unveiling the hidden viral players in intestinal microecology	https://doi.org/10.1080/19490976.2024.2309684	12	5	no
BAC_OVA_N0107_p1	27789	Viruses;Duplodnaviria;Heunggongvirae;Uroviricota;Caudoviricetes	A universe of human gut-derived bacterial prophages: unveiling the hidden viral players in intestinal microecology	https://doi.org/10.1080/19490976.2024.2309684	12	5	no
BAC_OVA_N0114_p1	27789	Viruses;Duplodnaviria;Heunggongvirae;Uroviricota;Caudoviricetes	A universe of human gut-derived bacterial prophages: unveiling the hidden viral players in intestinal microecology	https://doi.org/10.1080/19490976.2024.2309684	12	5	no
BAC_OVA_N0121_p4	27789	Viruses;Duplodnaviria;Heunggongvirae;Uroviricota;Caudoviricetes	A universe of human gut-derived bacterial prophages: unveiling the hidden viral players in intestinal microecology	https://doi.org/10.1080/19490976.2024.2309684	12	5	no
BAC_OVA_N0126_p3	27789	Viruses;Duplodnaviria;Heunggongvirae;Uroviricota;Caudoviricetes	A universe of human gut-derived bacterial prophages: unveiling the hidden viral players in intestinal microecology	https://doi.org/10.1080/19490976.2024.2309684	12	5	no
BAC_OVA_N0127_p1	27789	Viruses;Duplodnaviria;Heunggongvirae;Uroviricota;Caudoviricetes	A universe of human gut-derived bacterial prophages: unveiling the hidden viral players in intestinal microecology	https://doi.org/10.1080/19490976.2024.2309684	12	5	no
BAC_THE_M0027_p1	27589	Viruses;Duplodnaviria;Heunggongvirae;Uroviricota;Caudoviricetes	A universe of human gut-derived bacterial prophages: unveiling the hidden viral players in intestinal microecology	https://doi.org/10.1080/19490976.2024.2309684	12	5	no
BAC_OVA_N0034_p3	27455	Viruses;Duplodnaviria;Heunggongvirae;Uroviricota;Caudoviricetes	A universe of human gut-derived bacterial prophages: unveiling the hidden viral players in intestinal microecology	https://doi.org/10.1080/19490976.2024.2309684	12	5	no
BAC_OVA_N0040_p3	27455	Viruses;Duplodnaviria;Heunggongvirae;Uroviricota;Caudoviricetes	A universe of human gut-derived bacterial prophages: unveiling the hidden viral players in intestinal microecology	https://doi.org/10.1080/19490976.2024.2309684	12	5	no
BAC_OVA_N0046_p4	27455	Viruses;Duplodnaviria;Heunggongvirae;Uroviricota;Caudoviricetes	A universe of human gut-derived bacterial prophages: unveiling the hidden viral players in intestinal microecology	https://doi.org/10.1080/19490976.2024.2309684	12	5	no
BAC_OVA_N0048_p1	27455	Viruses;Duplodnaviria;Heunggongvirae;Uroviricota;Caudoviricetes	A universe of human gut-derived bacterial prophages: unveiling the hidden viral players in intestinal microecology	https://doi.org/10.1080/19490976.2024.2309684	12	5	no
BAC_OVA_N0049_p4	27455	Viruses;Duplodnaviria;Heunggongvirae;Uroviricota;Caudoviricetes	A universe of human gut-derived bacterial prophages: unveiling the hidden viral players in intestinal microecology	https://doi.org/10.1080/19490976.2024.2309684	12	5	no
BAC_OVA_N0053_p1	27455	Viruses;Duplodnaviria;Heunggongvirae;Uroviricota;Caudoviricetes	A universe of human gut-derived bacterial prophages: unveiling the hidden viral players in intestinal microecology	https://doi.org/10.1080/19490976.2024.2309684	12	5	no
BAC_OVA_N0055_p1	27455	Viruses;Duplodnaviria;Heunggongvirae;Uroviricota;Caudoviricetes	A universe of human gut-derived bacterial prophages: unveiling the hidden viral players in intestinal microecology	https://doi.org/10.1080/19490976.2024.2309684	12	5	no
BAC_OVA_N0059_p4	27455	Viruses;Duplodnaviria;Heunggongvirae;Uroviricota;Caudoviricetes	A universe of human gut-derived bacterial prophages: unveiling the hidden viral players in intestinal microecology	https://doi.org/10.1080/19490976.2024.2309684	12	5	no
BAC_OVA_N0117_p1	27247	Viruses;Duplodnaviria;Heunggongvirae;Uroviricota;Caudoviricetes	A universe of human gut-derived bacterial prophages: unveiling the hidden viral players in intestinal microecology	https://doi.org/10.1080/19490976.2024.2309684	12	5	no
BAC_OVA_N0064_p2	27077	Viruses;Duplodnaviria;Heunggongvirae;Uroviricota;Caudoviricetes	A universe of human gut-derived bacterial prophages: unveiling the hidden viral players in intestinal microecology	https://doi.org/10.1080/19490976.2024.2309684	12	5	no
BAC_OVA_N0072_p2	27077	Viruses;Duplodnaviria;Heunggongvirae;Uroviricota;Caudoviricetes	A universe of human gut-derived bacterial prophages: unveiling the hidden viral players in intestinal microecology	https://doi.org/10.1080/19490976.2024.2309684	12	5	no
BAC_OVA_N0082_p4	27077	Viruses;Duplodnaviria;Heunggongvirae;Uroviricota;Caudoviricetes	A universe of human gut-derived bacterial prophages: unveiling the hidden viral players in intestinal microecology	https://doi.org/10.1080/19490976.2024.2309684	12	5	no
BAC_OVA_N0088_p4	27077	Viruses;Duplodnaviria;Heunggongvirae;Uroviricota;Caudoviricetes	A universe of human gut-derived bacterial prophages: unveiling the hidden viral players in intestinal microecology	https://doi.org/10.1080/19490976.2024.2309684	12	5	no
BAC_OVA_N0090_p4	27077	Viruses;Duplodnaviria;Heunggongvirae;Uroviricota;Caudoviricetes	A universe of human gut-derived bacterial prophages: unveiling the hidden viral players in intestinal microecology	https://doi.org/10.1080/19490976.2024.2309684	12	5	no
BAC_OVA_N0091_p2	27077	Viruses;Duplodnaviria;Heunggongvirae;Uroviricota;Caudoviricetes	A universe of human gut-derived bacterial prophages: unveiling the hidden viral players in intestinal microecology	https://doi.org/10.1080/19490976.2024.2309684	12	5	no
BAC_OVA_N0092_p2	27077	Viruses;Duplodnaviria;Heunggongvirae;Uroviricota;Caudoviricetes	A universe of human gut-derived bacterial prophages: unveiling the hidden viral players in intestinal microecology	https://doi.org/10.1080/19490976.2024.2309684	12	5	no
BAC_OVA_N0095_p2	27077	Viruses;Duplodnaviria;Heunggongvirae;Uroviricota;Caudoviricetes	A universe of human gut-derived bacterial prophages: unveiling the hidden viral players in intestinal microecology	https://doi.org/10.1080/19490976.2024.2309684	12	5	no
BAC_OVA_N0099_p2	27077	Viruses;Duplodnaviria;Heunggongvirae;Uroviricota;Caudoviricetes	A universe of human gut-derived bacterial prophages: unveiling the hidden viral players in intestinal microecology	https://doi.org/10.1080/19490976.2024.2309684	12	5	no
BAC_OVA_N0101_p2	27077	Viruses;Duplodnaviria;Heunggongvirae;Uroviricota;Caudoviricetes	A universe of human gut-derived bacterial prophages: unveiling the hidden viral players in intestinal microecology	https://doi.org/10.1080/19490976.2024.2309684	12	5	no
BAC_OVA_N0111_p4	27077	Viruses;Duplodnaviria;Heunggongvirae;Uroviricota;Caudoviricetes	A universe of human gut-derived bacterial prophages: unveiling the hidden viral players in intestinal microecology	https://doi.org/10.1080/19490976.2024.2309684	12	5	no
BAC_OVA_N0113_p4	27077	Viruses;Duplodnaviria;Heunggongvirae;Uroviricota;Caudoviricetes	A universe of human gut-derived bacterial prophages: unveiling the hidden viral players in intestinal microecology	https://doi.org/10.1080/19490976.2024.2309684	12	5	no
BAC_OVA_N0119_p2	27077	Viruses;Duplodnaviria;Heunggongvirae;Uroviricota;Caudoviricetes	A universe of human gut-derived bacterial prophages: unveiling the hidden viral players in intestinal microecology	https://doi.org/10.1080/19490976.2024.2309684	12	5	no
BAC_OVA_N0120_p4	27077	Viruses;Duplodnaviria;Heunggongvirae;Uroviricota;Caudoviricetes	A universe of human gut-derived bacterial prophages: unveiling the hidden viral players in intestinal microecology	https://doi.org/10.1080/19490976.2024.2309684	12	5	no
BAC_OVA_N0124_p4	27077	Viruses;Duplodnaviria;Heunggongvirae;Uroviricota;Caudoviricetes	A universe of human gut-derived bacterial prophages: unveiling the hidden viral players in intestinal microecology	https://doi.org/10.1080/19490976.2024.2309684	12	5	no
BAC_OVA_N0129_p4	27077	Viruses;Duplodnaviria;Heunggongvirae;Uroviricota;Caudoviricetes	A universe of human gut-derived bacterial prophages: unveiling the hidden viral players in intestinal microecology	https://doi.org/10.1080/19490976.2024.2309684	12	5	no
BAC_THE_N0037_p2	26305	Viruses;Duplodnaviria;Heunggongvirae;Uroviricota;Caudoviricetes	A universe of human gut-derived bacterial prophages: unveiling the hidden viral players in intestinal microecology	https://doi.org/10.1080/19490976.2024.2309684	12	5	no
BAC_THE_M0007_p1	25270	Viruses;Duplodnaviria;Heunggongvirae;Uroviricota;Caudoviricetes	A universe of human gut-derived bacterial prophages: unveiling the hidden viral players in intestinal microecology	https://doi.org/10.1080/19490976.2024.2309684	12	5	no
BAC_THE_M0011_p2	25270	Viruses;Duplodnaviria;Heunggongvirae;Uroviricota;Caudoviricetes	A universe of human gut-derived bacterial prophages: unveiling the hidden viral players in intestinal microecology	https://doi.org/10.1080/19490976.2024.2309684	12	5	no
BAC_THE_M0033_p2	25270	Viruses;Duplodnaviria;Heunggongvirae;Uroviricota;Caudoviricetes	A universe of human gut-derived bacterial prophages: unveiling the hidden viral players in intestinal microecology	https://doi.org/10.1080/19490976.2024.2309684	12	5	no
BAC_OVA_N0167_p2	24798	Viruses;Duplodnaviria;Heunggongvirae;Uroviricota;Caudoviricetes	A universe of human gut-derived bacterial prophages: unveiling the hidden viral players in intestinal microecology	https://doi.org/10.1080/19490976.2024.2309684	12	5	no
BAC_OVA_N0191_p1	24798	Viruses;Duplodnaviria;Heunggongvirae;Uroviricota;Caudoviricetes	A universe of human gut-derived bacterial prophages: unveiling the hidden viral players in intestinal microecology	https://doi.org/10.1080/19490976.2024.2309684	12	5	no
BAC_OVA_N0222_p2	24798	Viruses;Duplodnaviria;Heunggongvirae;Uroviricota;Caudoviricetes	A universe of human gut-derived bacterial prophages: unveiling the hidden viral players in intestinal microecology	https://doi.org/10.1080/19490976.2024.2309684	12	5	no
BAC_OVA_N0226_p1	24798	Viruses;Duplodnaviria;Heunggongvirae;Uroviricota;Caudoviricetes	A universe of human gut-derived bacterial prophages: unveiling the hidden viral players in intestinal microecology	https://doi.org/10.1080/19490976.2024.2309684	12	5	no
BAC_THE_N0079_p1	23513	Viruses;Duplodnaviria;Heunggongvirae;Uroviricota;Caudoviricetes	A universe of human gut-derived bacterial prophages: unveiling the hidden viral players in intestinal microecology	https://doi.org/10.1080/19490976.2024.2309684	12	5	no
BAC_OVA_N0027_p1	23509	Viruses;Duplodnaviria;Heunggongvirae;Uroviricota;Caudoviricetes	A universe of human gut-derived bacterial prophages: unveiling the hidden viral players in intestinal microecology	https://doi.org/10.1080/19490976.2024.2309684	12	5	no
BAC_OVA_N0024_p2	23507	Viruses;Duplodnaviria;Heunggongvirae;Uroviricota;Caudoviricetes	A universe of human gut-derived bacterial prophages: unveiling the hidden viral players in intestinal microecology	https://doi.org/10.1080/19490976.2024.2309684	12	5	no
BAC_OVA_N0115_p1	23507	Viruses;Duplodnaviria;Heunggongvirae;Uroviricota;Caudoviricetes	A universe of human gut-derived bacterial prophages: unveiling the hidden viral players in intestinal microecology	https://doi.org/10.1080/19490976.2024.2309684	12	5	no
BAC_OVA_N0116_p1	23507	Viruses;Duplodnaviria;Heunggongvirae;Uroviricota;Caudoviricetes	A universe of human gut-derived bacterial prophages: unveiling the hidden viral players in intestinal microecology	https://doi.org/10.1080/19490976.2024.2309684	12	5	no
BAC_OVA_N0123_p1	23507	Viruses;Duplodnaviria;Heunggongvirae;Uroviricota;Caudoviricetes	A universe of human gut-derived bacterial prophages: unveiling the hidden viral players in intestinal microecology	https://doi.org/10.1080/19490976.2024.2309684	12	5	no
BAC_OVA_N0125_p1	23507	Viruses;Duplodnaviria;Heunggongvirae;Uroviricota;Caudoviricetes	A universe of human gut-derived bacterial prophages: unveiling the hidden viral players in intestinal microecology	https://doi.org/10.1080/19490976.2024.2309684	12	5	no
BAC_OVA_N0131_p1	23507	Viruses;Duplodnaviria;Heunggongvirae;Uroviricota;Caudoviricetes	A universe of human gut-derived bacterial prophages: unveiling the hidden viral players in intestinal microecology	https://doi.org/10.1080/19490976.2024.2309684	12	5	no
BAC_XYL_M0067_p6	22841	Viruses;Duplodnaviria;Heunggongvirae;Uroviricota;Caudoviricetes	A universe of human gut-derived bacterial prophages: unveiling the hidden viral players in intestinal microecology	https://doi.org/10.1080/19490976.2024.2309684	12	5	no
BAC_XYL_N0016_p1	22841	Viruses;Duplodnaviria;Heunggongvirae;Uroviricota;Caudoviricetes	A universe of human gut-derived bacterial prophages: unveiling the hidden viral players in intestinal microecology	https://doi.org/10.1080/19490976.2024.2309684	12	5	no
BAC_XYL_N0017_p2	22841	Viruses;Duplodnaviria;Heunggongvirae;Uroviricota;Caudoviricetes	A universe of human gut-derived bacterial prophages: unveiling the hidden viral players in intestinal microecology	https://doi.org/10.1080/19490976.2024.2309684	12	5	no
BAC_XYL_N0019_p3	22841	Viruses;Duplodnaviria;Heunggongvirae;Uroviricota;Caudoviricetes	A universe of human gut-derived bacterial prophages: unveiling the hidden viral players in intestinal microecology	https://doi.org/10.1080/19490976.2024.2309684	12	5	no
BAC_XYL_N0020_p3	22841	Viruses;Duplodnaviria;Heunggongvirae;Uroviricota;Caudoviricetes	A universe of human gut-derived bacterial prophages: unveiling the hidden viral players in intestinal microecology	https://doi.org/10.1080/19490976.2024.2309684	12	5	no
BAC_XYL_N0022_p3	22841	Viruses;Duplodnaviria;Heunggongvirae;Uroviricota;Caudoviricetes	A universe of human gut-derived bacterial prophages: unveiling the hidden viral players in intestinal microecology	https://doi.org/10.1080/19490976.2024.2309684	12	5	no
BAC_XYL_N0023_p1	22841	Viruses;Duplodnaviria;Heunggongvirae;Uroviricota;Caudoviricetes	A universe of human gut-derived bacterial prophages: unveiling the hidden viral players in intestinal microecology	https://doi.org/10.1080/19490976.2024.2309684	12	5	no
BAC_XYL_N0025_p1	22841	Viruses;Duplodnaviria;Heunggongvirae;Uroviricota;Caudoviricetes	A universe of human gut-derived bacterial prophages: unveiling the hidden viral players in intestinal microecology	https://doi.org/10.1080/19490976.2024.2309684	12	5	no
BAC_XYL_N0026_p2	22841	Viruses;Duplodnaviria;Heunggongvirae;Uroviricota;Caudoviricetes	A universe of human gut-derived bacterial prophages: unveiling the hidden viral players in intestinal microecology	https://doi.org/10.1080/19490976.2024.2309684	12	5	no
BAC_XYL_N0028_p1	22841	Viruses;Duplodnaviria;Heunggongvirae;Uroviricota;Caudoviricetes	A universe of human gut-derived bacterial prophages: unveiling the hidden viral players in intestinal microecology	https://doi.org/10.1080/19490976.2024.2309684	12	5	no
BAC_XYL_N0031_p1	22841	Viruses;Duplodnaviria;Heunggongvirae;Uroviricota;Caudoviricetes	A universe of human gut-derived bacterial prophages: unveiling the hidden viral players in intestinal microecology	https://doi.org/10.1080/19490976.2024.2309684	12	5	no
BAC_XYL_N0032_p1	22841	Viruses;Duplodnaviria;Heunggongvirae;Uroviricota;Caudoviricetes	A universe of human gut-derived bacterial prophages: unveiling the hidden viral players in intestinal microecology	https://doi.org/10.1080/19490976.2024.2309684	12	5	no
BAC_XYL_N0064_p1	22841	Viruses;Duplodnaviria;Heunggongvirae;Uroviricota;Caudoviricetes	A universe of human gut-derived bacterial prophages: unveiling the hidden viral players in intestinal microecology	https://doi.org/10.1080/19490976.2024.2309684	12	5	no
BAC_XYL_N0057_p3	22468	Viruses;Duplodnaviria;Heunggongvirae;Uroviricota;Caudoviricetes	A universe of human gut-derived bacterial prophages: unveiling the hidden viral players in intestinal microecology	https://doi.org/10.1080/19490976.2024.2309684	12	5	no
BAC_FAE_M0004_p3	22384	Viruses;Duplodnaviria;Heunggongvirae;Uroviricota;Caudoviricetes	A universe of human gut-derived bacterial prophages: unveiling the hidden viral players in intestinal microecology	https://doi.org/10.1080/19490976.2024.2309684	12	5	no
BAC_FAE_M0011_p4	22384	Viruses;Duplodnaviria;Heunggongvirae;Uroviricota;Caudoviricetes	A universe of human gut-derived bacterial prophages: unveiling the hidden viral players in intestinal microecology	https://doi.org/10.1080/19490976.2024.2309684	12	5	no
BAC_FAE_N0033_p3	22384	Viruses;Duplodnaviria;Heunggongvirae;Uroviricota;Caudoviricetes	A universe of human gut-derived bacterial prophages: unveiling the hidden viral players in intestinal microecology	https://doi.org/10.1080/19490976.2024.2309684	12	5	no
BAC_THE_M0026_p2	22379	Viruses;Duplodnaviria;Heunggongvirae;Uroviricota;Caudoviricetes	A universe of human gut-derived bacterial prophages: unveiling the hidden viral players in intestinal microecology	https://doi.org/10.1080/19490976.2024.2309684	12	5	no
BAC_THE_N0001_p2	22379	Viruses;Duplodnaviria;Heunggongvirae;Uroviricota;Caudoviricetes	A universe of human gut-derived bacterial prophages: unveiling the hidden viral players in intestinal microecology	https://doi.org/10.1080/19490976.2024.2309684	12	5	no
BAC_OVA_N0042_p3	22019	Viruses;Duplodnaviria;Heunggongvirae;Uroviricota;Caudoviricetes	A universe of human gut-derived bacterial prophages: unveiling the hidden viral players in intestinal microecology	https://doi.org/10.1080/19490976.2024.2309684	12	5	no
BAC_OVA_N0054_p3	22019	Viruses;Duplodnaviria;Heunggongvirae;Uroviricota;Caudoviricetes	A universe of human gut-derived bacterial prophages: unveiling the hidden viral players in intestinal microecology	https://doi.org/10.1080/19490976.2024.2309684	12	5	no
BAC_OVA_N0057_p1	22019	Viruses;Duplodnaviria;Heunggongvirae;Uroviricota;Caudoviricetes	A universe of human gut-derived bacterial prophages: unveiling the hidden viral players in intestinal microecology	https://doi.org/10.1080/19490976.2024.2309684	12	5	no
BAC_OVA_N0139_p1	22019	Viruses;Duplodnaviria;Heunggongvirae;Uroviricota;Caudoviricetes	A universe of human gut-derived bacterial prophages: unveiling the hidden viral players in intestinal microecology	https://doi.org/10.1080/19490976.2024.2309684	12	5	no
BAC_OVA_N0142_p2	22019	Viruses;Duplodnaviria;Heunggongvirae;Uroviricota;Caudoviricetes	A universe of human gut-derived bacterial prophages: unveiling the hidden viral players in intestinal microecology	https://doi.org/10.1080/19490976.2024.2309684	12	5	no
BAC_OVA_N0143_p2	22019	Viruses;Duplodnaviria;Heunggongvirae;Uroviricota;Caudoviricetes	A universe of human gut-derived bacterial prophages: unveiling the hidden viral players in intestinal microecology	https://doi.org/10.1080/19490976.2024.2309684	12	5	no
BAC_OVA_N0154_p2	22019	Viruses;Duplodnaviria;Heunggongvirae;Uroviricota;Caudoviricetes	A universe of human gut-derived bacterial prophages: unveiling the hidden viral players in intestinal microecology	https://doi.org/10.1080/19490976.2024.2309684	12	5	no
BAC_OVA_N0157_p2	22019	Viruses;Duplodnaviria;Heunggongvirae;Uroviricota;Caudoviricetes	A universe of human gut-derived bacterial prophages: unveiling the hidden viral players in intestinal microecology	https://doi.org/10.1080/19490976.2024.2309684	12	5	no
BAC_OVA_N0177_p2	22019	Viruses;Duplodnaviria;Heunggongvirae;Uroviricota;Caudoviricetes	A universe of human gut-derived bacterial prophages: unveiling the hidden viral players in intestinal microecology	https://doi.org/10.1080/19490976.2024.2309684	12	5	no
BAC_OVA_N0185_p2	22019	Viruses;Duplodnaviria;Heunggongvirae;Uroviricota;Caudoviricetes	A universe of human gut-derived bacterial prophages: unveiling the hidden viral players in intestinal microecology	https://doi.org/10.1080/19490976.2024.2309684	12	5	no
BAC_OVA_N0187_p2	22019	Viruses;Duplodnaviria;Heunggongvirae;Uroviricota;Caudoviricetes	A universe of human gut-derived bacterial prophages: unveiling the hidden viral players in intestinal microecology	https://doi.org/10.1080/19490976.2024.2309684	12	5	no
BAC_OVA_N0195_p2	22019	Viruses;Duplodnaviria;Heunggongvirae;Uroviricota;Caudoviricetes	A universe of human gut-derived bacterial prophages: unveiling the hidden viral players in intestinal microecology	https://doi.org/10.1080/19490976.2024.2309684	12	5	no
BAC_OVA_N0196_p2	22019	Viruses;Duplodnaviria;Heunggongvirae;Uroviricota;Caudoviricetes	A universe of human gut-derived bacterial prophages: unveiling the hidden viral players in intestinal microecology	https://doi.org/10.1080/19490976.2024.2309684	12	5	no
BAC_OVA_N0201_p1	22019	Viruses;Duplodnaviria;Heunggongvirae;Uroviricota;Caudoviricetes	A universe of human gut-derived bacterial prophages: unveiling the hidden viral players in intestinal microecology	https://doi.org/10.1080/19490976.2024.2309684	12	5	no
BAC_OVA_N0203_p2	22019	Viruses;Duplodnaviria;Heunggongvirae;Uroviricota;Caudoviricetes	A universe of human gut-derived bacterial prophages: unveiling the hidden viral players in intestinal microecology	https://doi.org/10.1080/19490976.2024.2309684	12	5	no
BAC_OVA_N0204_p2	22019	Viruses;Duplodnaviria;Heunggongvirae;Uroviricota;Caudoviricetes	A universe of human gut-derived bacterial prophages: unveiling the hidden viral players in intestinal microecology	https://doi.org/10.1080/19490976.2024.2309684	12	5	no
BAC_OVA_N0208_p1	22019	Viruses;Duplodnaviria;Heunggongvirae;Uroviricota;Caudoviricetes	A universe of human gut-derived bacterial prophages: unveiling the hidden viral players in intestinal microecology	https://doi.org/10.1080/19490976.2024.2309684	12	5	no
BAC_OVA_N0211_p2	22019	Viruses;Duplodnaviria;Heunggongvirae;Uroviricota;Caudoviricetes	A universe of human gut-derived bacterial prophages: unveiling the hidden viral players in intestinal microecology	https://doi.org/10.1080/19490976.2024.2309684	12	5	no
BAC_OVA_N0227_p2	22019	Viruses;Duplodnaviria;Heunggongvirae;Uroviricota;Caudoviricetes	A universe of human gut-derived bacterial prophages: unveiling the hidden viral players in intestinal microecology	https://doi.org/10.1080/19490976.2024.2309684	12	5	no
BAC_OVA_N0242_p2	22019	Viruses;Duplodnaviria;Heunggongvirae;Uroviricota;Caudoviricetes	A universe of human gut-derived bacterial prophages: unveiling the hidden viral players in intestinal microecology	https://doi.org/10.1080/19490976.2024.2309684	12	5	no
BAC_OVA_N0244_p2	22019	Viruses;Duplodnaviria;Heunggongvirae;Uroviricota;Caudoviricetes	A universe of human gut-derived bacterial prophages: unveiling the hidden viral players in intestinal microecology	https://doi.org/10.1080/19490976.2024.2309684	12	5	no
BAC_OVA_N0245_p2	22019	Viruses;Duplodnaviria;Heunggongvirae;Uroviricota;Caudoviricetes	A universe of human gut-derived bacterial prophages: unveiling the hidden viral players in intestinal microecology	https://doi.org/10.1080/19490976.2024.2309684	12	5	no
BAC_OVA_N0246_p2	22019	Viruses;Duplodnaviria;Heunggongvirae;Uroviricota;Caudoviricetes	A universe of human gut-derived bacterial prophages: unveiling the hidden viral players in intestinal microecology	https://doi.org/10.1080/19490976.2024.2309684	12	5	no
BAC_OVA_N0247_p2	22019	Viruses;Duplodnaviria;Heunggongvirae;Uroviricota;Caudoviricetes	A universe of human gut-derived bacterial prophages: unveiling the hidden viral players in intestinal microecology	https://doi.org/10.1080/19490976.2024.2309684	12	5	no
BAC_XYL_M0006_p1	22000	Viruses;Duplodnaviria;Heunggongvirae;Uroviricota;Caudoviricetes	A universe of human gut-derived bacterial prophages: unveiling the hidden viral players in intestinal microecology	https://doi.org/10.1080/19490976.2024.2309684	12	5	no
BAC_XYL_M0036_p1	22000	Viruses;Duplodnaviria;Heunggongvirae;Uroviricota;Caudoviricetes	A universe of human gut-derived bacterial prophages: unveiling the hidden viral players in intestinal microecology	https://doi.org/10.1080/19490976.2024.2309684	12	5	no
BAC_XYL_M0048_p1	22000	Viruses;Duplodnaviria;Heunggongvirae;Uroviricota;Caudoviricetes	A universe of human gut-derived bacterial prophages: unveiling the hidden viral players in intestinal microecology	https://doi.org/10.1080/19490976.2024.2309684	12	5	no
BAC_XYL_N0024_p1	22000	Viruses;Duplodnaviria;Heunggongvirae;Uroviricota;Caudoviricetes	A universe of human gut-derived bacterial prophages: unveiling the hidden viral players in intestinal microecology	https://doi.org/10.1080/19490976.2024.2309684	12	5	no
BAC_XYL_N0027_p1	22000	Viruses;Duplodnaviria;Heunggongvirae;Uroviricota;Caudoviricetes	A universe of human gut-derived bacterial prophages: unveiling the hidden viral players in intestinal microecology	https://doi.org/10.1080/19490976.2024.2309684	12	5	no
BAC_XYL_N0034_p1	22000	Viruses;Duplodnaviria;Heunggongvirae;Uroviricota;Caudoviricetes	A universe of human gut-derived bacterial prophages: unveiling the hidden viral players in intestinal microecology	https://doi.org/10.1080/19490976.2024.2309684	12	5	no
BAC_XYL_N0035_p1	22000	Viruses;Duplodnaviria;Heunggongvirae;Uroviricota;Caudoviricetes	A universe of human gut-derived bacterial prophages: unveiling the hidden viral players in intestinal microecology	https://doi.org/10.1080/19490976.2024.2309684	12	5	no
BAC_XYL_N0038_p3	22000	Viruses;Duplodnaviria;Heunggongvirae;Uroviricota;Caudoviricetes	A universe of human gut-derived bacterial prophages: unveiling the hidden viral players in intestinal microecology	https://doi.org/10.1080/19490976.2024.2309684	12	5	no
BAC_XYL_N0040_p3	22000	Viruses;Duplodnaviria;Heunggongvirae;Uroviricota;Caudoviricetes	A universe of human gut-derived bacterial prophages: unveiling the hidden viral players in intestinal microecology	https://doi.org/10.1080/19490976.2024.2309684	12	5	no
BAC_XYL_N0041_p4	22000	Viruses;Duplodnaviria;Heunggongvirae;Uroviricota;Caudoviricetes	A universe of human gut-derived bacterial prophages: unveiling the hidden viral players in intestinal microecology	https://doi.org/10.1080/19490976.2024.2309684	12	5	no
BAC_XYL_N0069_p2	22000	Viruses;Duplodnaviria;Heunggongvirae;Uroviricota;Caudoviricetes	A universe of human gut-derived bacterial prophages: unveiling the hidden viral players in intestinal microecology	https://doi.org/10.1080/19490976.2024.2309684	12	5	no
CAT_437715_M0154_p2	22000	Viruses;Duplodnaviria;Heunggongvirae;Uroviricota;Caudoviricetes	A universe of human gut-derived bacterial prophages: unveiling the hidden viral players in intestinal microecology	https://doi.org/10.1080/19490976.2024.2309684	12	5	no
BAC_OVA_N0122_p4	17115	Viruses;Duplodnaviria;Heunggongvirae;Uroviricota;Caudoviricetes	A universe of human gut-derived bacterial prophages: unveiling the hidden viral players in intestinal microecology	https://doi.org/10.1080/19490976.2024.2309684	12	5	no
BAC_FAE_M0008_p4	17100	Viruses;Duplodnaviria;Heunggongvirae;Uroviricota;Caudoviricetes	A universe of human gut-derived bacterial prophages: unveiling the hidden viral players in intestinal microecology	https://doi.org/10.1080/19490976.2024.2309684	12	5	no
ENTC_FAEIS_M0106_p3	46422	Viruses;Duplodnaviria;Heunggongvirae;Uroviricota;Caudoviricetes	A universe of human gut-derived bacterial prophages: unveiling the hidden viral players in intestinal microecology	https://doi.org/10.1080/19490976.2024.2309684	29	6	no
ENTC_FAEIS_M0043_p3	46300	Viruses;Duplodnaviria;Heunggongvirae;Uroviricota;Caudoviricetes	A universe of human gut-derived bacterial prophages: unveiling the hidden viral players in intestinal microecology	https://doi.org/10.1080/19490976.2024.2309684	29	6	no
ENTC_FAEIS_M0034_p1	45973	Viruses;Duplodnaviria;Heunggongvirae;Uroviricota;Caudoviricetes	A universe of human gut-derived bacterial prophages: unveiling the hidden viral players in intestinal microecology	https://doi.org/10.1080/19490976.2024.2309684	29	6	no
ENTC_FAEIS_M0118_p2	45696	Viruses;Duplodnaviria;Heunggongvirae;Uroviricota;Caudoviricetes	A universe of human gut-derived bacterial prophages: unveiling the hidden viral players in intestinal microecology	https://doi.org/10.1080/19490976.2024.2309684	29	6	no
ENTC_FAEIS_M0032_p6	45068	Viruses;Duplodnaviria;Heunggongvirae;Uroviricota;Caudoviricetes	A universe of human gut-derived bacterial prophages: unveiling the hidden viral players in intestinal microecology	https://doi.org/10.1080/19490976.2024.2309684	29	6	no
ENTC_FAEIS_M0025_p2	41234	Viruses;Duplodnaviria;Heunggongvirae;Uroviricota;Caudoviricetes	A universe of human gut-derived bacterial prophages: unveiling the hidden viral players in intestinal microecology	https://doi.org/10.1080/19490976.2024.2309684	29	6	no
ENTC_FAEIS_M0139_p1	36945	Viruses;Duplodnaviria;Heunggongvirae;Uroviricota;Caudoviricetes	A universe of human gut-derived bacterial prophages: unveiling the hidden viral players in intestinal microecology	https://doi.org/10.1080/19490976.2024.2309684	29	6	no
ENTC_FAEIS_M0052_p4	36823	Viruses;Duplodnaviria;Heunggongvirae;Uroviricota;Caudoviricetes	A universe of human gut-derived bacterial prophages: unveiling the hidden viral players in intestinal microecology	https://doi.org/10.1080/19490976.2024.2309684	29	6	no
ENTC_FAEIS_M0227_p4	36823	Viruses;Duplodnaviria;Heunggongvirae;Uroviricota;Caudoviricetes	A universe of human gut-derived bacterial prophages: unveiling the hidden viral players in intestinal microecology	https://doi.org/10.1080/19490976.2024.2309684	29	6	no
ENTC_FAEIS_M0169_p3	36812	Viruses;Duplodnaviria;Heunggongvirae;Uroviricota;Caudoviricetes	A universe of human gut-derived bacterial prophages: unveiling the hidden viral players in intestinal microecology	https://doi.org/10.1080/19490976.2024.2309684	29	6	no
ENTC_FAEIS_M0007_p3	36462	Viruses;Duplodnaviria;Heunggongvirae;Uroviricota;Caudoviricetes	A universe of human gut-derived bacterial prophages: unveiling the hidden viral players in intestinal microecology	https://doi.org/10.1080/19490976.2024.2309684	29	6	no
ENTC_FAEIS_M0035_p1	36462	Viruses;Duplodnaviria;Heunggongvirae;Uroviricota;Caudoviricetes	A universe of human gut-derived bacterial prophages: unveiling the hidden viral players in intestinal microecology	https://doi.org/10.1080/19490976.2024.2309684	29	6	no
ENTC_FAEIS_M0160_p2	36462	Viruses;Duplodnaviria;Heunggongvirae;Uroviricota;Caudoviricetes	A universe of human gut-derived bacterial prophages: unveiling the hidden viral players in intestinal microecology	https://doi.org/10.1080/19490976.2024.2309684	29	6	no
ENTC_FAEIS_M0161_p3	36462	Viruses;Duplodnaviria;Heunggongvirae;Uroviricota;Caudoviricetes	A universe of human gut-derived bacterial prophages: unveiling the hidden viral players in intestinal microecology	https://doi.org/10.1080/19490976.2024.2309684	29	6	no
ENTC_FAEIS_M0162_p2	36462	Viruses;Duplodnaviria;Heunggongvirae;Uroviricota;Caudoviricetes	A universe of human gut-derived bacterial prophages: unveiling the hidden viral players in intestinal microecology	https://doi.org/10.1080/19490976.2024.2309684	29	6	no
ENTC_FAEIS_M0191_p1	36462	Viruses;Duplodnaviria;Heunggongvirae;Uroviricota;Caudoviricetes	A universe of human gut-derived bacterial prophages: unveiling the hidden viral players in intestinal microecology	https://doi.org/10.1080/19490976.2024.2309684	29	6	no
ENTC_FAEIS_M0242_p1	36462	Viruses;Duplodnaviria;Heunggongvirae;Uroviricota;Caudoviricetes	A universe of human gut-derived bacterial prophages: unveiling the hidden viral players in intestinal microecology	https://doi.org/10.1080/19490976.2024.2309684	29	6	no
UHGV-0192694	36426	Viruses;Duplodnaviria;Heunggongvirae;Uroviricota;Caudoviricetes	UHGV	https://github.com/snayfach/UHGV	29	6	yes
ENTC_FAEIS_M0236_p3	34267	Viruses;Duplodnaviria;Heunggongvirae;Uroviricota;Caudoviricetes	A universe of human gut-derived bacterial prophages: unveiling the hidden viral players in intestinal microecology	https://doi.org/10.1080/19490976.2024.2309684	29	6	no
ENTC_FAEIS_M0107_p2	33758	Viruses;Duplodnaviria;Heunggongvirae;Uroviricota;Caudoviricetes	A universe of human gut-derived bacterial prophages: unveiling the hidden viral players in intestinal microecology	https://doi.org/10.1080/19490976.2024.2309684	29	6	no
ENTC_FAEIS_M0212_p1	33758	Viruses;Duplodnaviria;Heunggongvirae;Uroviricota;Caudoviricetes	A universe of human gut-derived bacterial prophages: unveiling the hidden viral players in intestinal microecology	https://doi.org/10.1080/19490976.2024.2309684	29	6	no
UHGV-0043375	32750	Viruses;Duplodnaviria;Heunggongvirae;Uroviricota;Caudoviricetes	UHGV	https://github.com/snayfach/UHGV	29	6	no
UHGV-0327086	32749	Viruses;Duplodnaviria;Heunggongvirae;Uroviricota;Caudoviricetes	UHGV	https://github.com/snayfach/UHGV	29	6	no
ENTC_FAEIS_M0040_p1	32464	Viruses;Duplodnaviria;Heunggongvirae;Uroviricota;Caudoviricetes	A universe of human gut-derived bacterial prophages: unveiling the hidden viral players in intestinal microecology	https://doi.org/10.1080/19490976.2024.2309684	29	6	no
UHGV-0075696	31407	Viruses;Duplodnaviria;Heunggongvirae;Uroviricota;Caudoviricetes	UHGV	https://github.com/snayfach/UHGV	29	6	no
ENTC_FAEIS_M0116_p6	31274	Viruses;Duplodnaviria;Heunggongvirae;Uroviricota;Caudoviricetes	A universe of human gut-derived bacterial prophages: unveiling the hidden viral players in intestinal microecology	https://doi.org/10.1080/19490976.2024.2309684	29	6	no
UHGV-0043574	31240	Viruses;Duplodnaviria;Heunggongvirae;Uroviricota;Caudoviricetes	UHGV	https://github.com/snayfach/UHGV	29	6	no
ENTC_FAEIS_M0176_p1	31128	Viruses;Duplodnaviria;Heunggongvirae;Uroviricota;Caudoviricetes	A universe of human gut-derived bacterial prophages: unveiling the hidden viral players in intestinal microecology	https://doi.org/10.1080/19490976.2024.2309684	29	6	no
UHGV-1948587	23345	Viruses;Duplodnaviria;Heunggongvirae;Uroviricota;Caudoviricetes	UHGV	https://github.com/snayfach/UHGV	29	6	no
ENTC_FAEIS_M0015_p3	21778	Viruses;Duplodnaviria;Heunggongvirae;Uroviricota;Caudoviricetes	A universe of human gut-derived bacterial prophages: unveiling the hidden viral players in intestinal microecology	https://doi.org/10.1080/19490976.2024.2309684	29	6	no
ENTC_FAEIS_M0016_p2	21778	Viruses;Duplodnaviria;Heunggongvirae;Uroviricota;Caudoviricetes	A universe of human gut-derived bacterial prophages: unveiling the hidden viral players in intestinal microecology	https://doi.org/10.1080/19490976.2024.2309684	29	6	no
ENTC_FAEIS_M0028_p1	21778	Viruses;Duplodnaviria;Heunggongvirae;Uroviricota;Caudoviricetes	A universe of human gut-derived bacterial prophages: unveiling the hidden viral players in intestinal microecology	https://doi.org/10.1080/19490976.2024.2309684	29	6	no
ENTC_FAEIS_M0037_p1	21778	Viruses;Duplodnaviria;Heunggongvirae;Uroviricota;Caudoviricetes	A universe of human gut-derived bacterial prophages: unveiling the hidden viral players in intestinal microecology	https://doi.org/10.1080/19490976.2024.2309684	29	6	no
ENTC_FAEIS_M0046_p2	21778	Viruses;Duplodnaviria;Heunggongvirae;Uroviricota;Caudoviricetes	A universe of human gut-derived bacterial prophages: unveiling the hidden viral players in intestinal microecology	https://doi.org/10.1080/19490976.2024.2309684	29	6	no
ENTC_FAEIS_M0053_p1	21778	Viruses;Duplodnaviria;Heunggongvirae;Uroviricota;Caudoviricetes	A universe of human gut-derived bacterial prophages: unveiling the hidden viral players in intestinal microecology	https://doi.org/10.1080/19490976.2024.2309684	29	6	no
ENTC_FAEIS_M0055_p1	21778	Viruses;Duplodnaviria;Heunggongvirae;Uroviricota;Caudoviricetes	A universe of human gut-derived bacterial prophages: unveiling the hidden viral players in intestinal microecology	https://doi.org/10.1080/19490976.2024.2309684	29	6	no
ENTC_FAEIS_M0060_p3	21778	Viruses;Duplodnaviria;Heunggongvirae;Uroviricota;Caudoviricetes	A universe of human gut-derived bacterial prophages: unveiling the hidden viral players in intestinal microecology	https://doi.org/10.1080/19490976.2024.2309684	29	6	no
ENTC_FAEIS_M0061_p4	21778	Viruses;Duplodnaviria;Heunggongvirae;Uroviricota;Caudoviricetes	A universe of human gut-derived bacterial prophages: unveiling the hidden viral players in intestinal microecology	https://doi.org/10.1080/19490976.2024.2309684	29	6	no
ENTC_FAEIS_M0067_p4	21778	Viruses;Duplodnaviria;Heunggongvirae;Uroviricota;Caudoviricetes	A universe of human gut-derived bacterial prophages: unveiling the hidden viral players in intestinal microecology	https://doi.org/10.1080/19490976.2024.2309684	29	6	no
ENTC_FAEIS_M0069_p1	21778	Viruses;Duplodnaviria;Heunggongvirae;Uroviricota;Caudoviricetes	A universe of human gut-derived bacterial prophages: unveiling the hidden viral players in intestinal microecology	https://doi.org/10.1080/19490976.2024.2309684	29	6	no
ENTC_FAEIS_M0081_p2	21778	Viruses;Duplodnaviria;Heunggongvirae;Uroviricota;Caudoviricetes	A universe of human gut-derived bacterial prophages: unveiling the hidden viral players in intestinal microecology	https://doi.org/10.1080/19490976.2024.2309684	29	6	no
ENTC_FAEIS_M0088_p2	21778	Viruses;Duplodnaviria;Heunggongvirae;Uroviricota;Caudoviricetes	A universe of human gut-derived bacterial prophages: unveiling the hidden viral players in intestinal microecology	https://doi.org/10.1080/19490976.2024.2309684	29	6	no
ENTC_FAEIS_M0094_p2	21778	Viruses;Duplodnaviria;Heunggongvirae;Uroviricota;Caudoviricetes	A universe of human gut-derived bacterial prophages: unveiling the hidden viral players in intestinal microecology	https://doi.org/10.1080/19490976.2024.2309684	29	6	no
ENTC_FAEIS_M0098_p3	21778	Viruses;Duplodnaviria;Heunggongvirae;Uroviricota;Caudoviricetes	A universe of human gut-derived bacterial prophages: unveiling the hidden viral players in intestinal microecology	https://doi.org/10.1080/19490976.2024.2309684	29	6	no
ENTC_FAEIS_M0102_p2	21778	Viruses;Duplodnaviria;Heunggongvirae;Uroviricota;Caudoviricetes	A universe of human gut-derived bacterial prophages: unveiling the hidden viral players in intestinal microecology	https://doi.org/10.1080/19490976.2024.2309684	29	6	no
ENTC_FAEIS_M0105_p2	21778	Viruses;Duplodnaviria;Heunggongvirae;Uroviricota;Caudoviricetes	A universe of human gut-derived bacterial prophages: unveiling the hidden viral players in intestinal microecology	https://doi.org/10.1080/19490976.2024.2309684	29	6	no
ENTC_FAEIS_M0108_p1	21778	Viruses;Duplodnaviria;Heunggongvirae;Uroviricota;Caudoviricetes	A universe of human gut-derived bacterial prophages: unveiling the hidden viral players in intestinal microecology	https://doi.org/10.1080/19490976.2024.2309684	29	6	no
ENTC_FAEIS_M0111_p3	21778	Viruses;Duplodnaviria;Heunggongvirae;Uroviricota;Caudoviricetes	A universe of human gut-derived bacterial prophages: unveiling the hidden viral players in intestinal microecology	https://doi.org/10.1080/19490976.2024.2309684	29	6	no
ENTC_FAEIS_M0125_p2	21778	Viruses;Duplodnaviria;Heunggongvirae;Uroviricota;Caudoviricetes	A universe of human gut-derived bacterial prophages: unveiling the hidden viral players in intestinal microecology	https://doi.org/10.1080/19490976.2024.2309684	29	6	no
ENTC_FAEIS_M0128_p1	21778	Viruses;Duplodnaviria;Heunggongvirae;Uroviricota;Caudoviricetes	A universe of human gut-derived bacterial prophages: unveiling the hidden viral players in intestinal microecology	https://doi.org/10.1080/19490976.2024.2309684	29	6	no
ENTC_FAEIS_M0141_p3	21778	Viruses;Duplodnaviria;Heunggongvirae;Uroviricota;Caudoviricetes	A universe of human gut-derived bacterial prophages: unveiling the hidden viral players in intestinal microecology	https://doi.org/10.1080/19490976.2024.2309684	29	6	no
ENTC_FAEIS_M0146_p1	21778	Viruses;Duplodnaviria;Heunggongvirae;Uroviricota;Caudoviricetes	A universe of human gut-derived bacterial prophages: unveiling the hidden viral players in intestinal microecology	https://doi.org/10.1080/19490976.2024.2309684	29	6	no
ENTC_FAEIS_M0149_p3	21778	Viruses;Duplodnaviria;Heunggongvirae;Uroviricota;Caudoviricetes	A universe of human gut-derived bacterial prophages: unveiling the hidden viral players in intestinal microecology	https://doi.org/10.1080/19490976.2024.2309684	29	6	no
ENTC_FAEIS_M0167_p2	21778	Viruses;Duplodnaviria;Heunggongvirae;Uroviricota;Caudoviricetes	A universe of human gut-derived bacterial prophages: unveiling the hidden viral players in intestinal microecology	https://doi.org/10.1080/19490976.2024.2309684	29	6	no
ENTC_FAEIS_M0181_p1	21778	Viruses;Duplodnaviria;Heunggongvirae;Uroviricota;Caudoviricetes	A universe of human gut-derived bacterial prophages: unveiling the hidden viral players in intestinal microecology	https://doi.org/10.1080/19490976.2024.2309684	29	6	no
ENTC_FAEIS_M0182_p2	21778	Viruses;Duplodnaviria;Heunggongvirae;Uroviricota;Caudoviricetes	A universe of human gut-derived bacterial prophages: unveiling the hidden viral players in intestinal microecology	https://doi.org/10.1080/19490976.2024.2309684	29	6	no
ENTC_FAEIS_M0185_p2	21778	Viruses;Duplodnaviria;Heunggongvirae;Uroviricota;Caudoviricetes	A universe of human gut-derived bacterial prophages: unveiling the hidden viral players in intestinal microecology	https://doi.org/10.1080/19490976.2024.2309684	29	6	no
ENTC_FAEIS_M0193_p2	21778	Viruses;Duplodnaviria;Heunggongvirae;Uroviricota;Caudoviricetes	A universe of human gut-derived bacterial prophages: unveiling the hidden viral players in intestinal microecology	https://doi.org/10.1080/19490976.2024.2309684	29	6	no
ENTC_FAEIS_M0195_p3	21778	Viruses;Duplodnaviria;Heunggongvirae;Uroviricota;Caudoviricetes	A universe of human gut-derived bacterial prophages: unveiling the hidden viral players in intestinal microecology	https://doi.org/10.1080/19490976.2024.2309684	29	6	no
ENTC_FAEIS_M0211_p2	21778	Viruses;Duplodnaviria;Heunggongvirae;Uroviricota;Caudoviricetes	A universe of human gut-derived bacterial prophages: unveiling the hidden viral players in intestinal microecology	https://doi.org/10.1080/19490976.2024.2309684	29	6	no
ENTC_FAEIS_M0217_p2	21778	Viruses;Duplodnaviria;Heunggongvirae;Uroviricota;Caudoviricetes	A universe of human gut-derived bacterial prophages: unveiling the hidden viral players in intestinal microecology	https://doi.org/10.1080/19490976.2024.2309684	29	6	no
ENTC_FAEIS_M0218_p3	21778	Viruses;Duplodnaviria;Heunggongvirae;Uroviricota;Caudoviricetes	A universe of human gut-derived bacterial prophages: unveiling the hidden viral players in intestinal microecology	https://doi.org/10.1080/19490976.2024.2309684	29	6	no
ENTC_FAEIS_M0237_p2	21778	Viruses;Duplodnaviria;Heunggongvirae;Uroviricota;Caudoviricetes	A universe of human gut-derived bacterial prophages: unveiling the hidden viral players in intestinal microecology	https://doi.org/10.1080/19490976.2024.2309684	29	6	no
ENTC_FAEIS_M0244_p3	21778	Viruses;Duplodnaviria;Heunggongvirae;Uroviricota;Caudoviricetes	A universe of human gut-derived bacterial prophages: unveiling the hidden viral players in intestinal microecology	https://doi.org/10.1080/19490976.2024.2309684	29	6	no
ENTC_FAEIS_M0248_p1	21778	Viruses;Duplodnaviria;Heunggongvirae;Uroviricota;Caudoviricetes	A universe of human gut-derived bacterial prophages: unveiling the hidden viral players in intestinal microecology	https://doi.org/10.1080/19490976.2024.2309684	29	6	no
ENTC_FAEIS_M0260_p3	21778	Viruses;Duplodnaviria;Heunggongvirae;Uroviricota;Caudoviricetes	A universe of human gut-derived bacterial prophages: unveiling the hidden viral players in intestinal microecology	https://doi.org/10.1080/19490976.2024.2309684	29	6	no
ENTC_FAEIS_M0010_p3	20499	Viruses;Duplodnaviria;Heunggongvirae;Uroviricota;Caudoviricetes	A universe of human gut-derived bacterial prophages: unveiling the hidden viral players in intestinal microecology	https://doi.org/10.1080/19490976.2024.2309684	29	6	no
ENTC_FAEIS_M0036_p2	20499	Viruses;Duplodnaviria;Heunggongvirae;Uroviricota;Caudoviricetes	A universe of human gut-derived bacterial prophages: unveiling the hidden viral players in intestinal microecology	https://doi.org/10.1080/19490976.2024.2309684	29	6	no
ENTC_FAEIS_M0041_p2	20499	Viruses;Duplodnaviria;Heunggongvirae;Uroviricota;Caudoviricetes	A universe of human gut-derived bacterial prophages: unveiling the hidden viral players in intestinal microecology	https://doi.org/10.1080/19490976.2024.2309684	29	6	no
ENTC_FAEIS_M0057_p2	20499	Viruses;Duplodnaviria;Heunggongvirae;Uroviricota;Caudoviricetes	A universe of human gut-derived bacterial prophages: unveiling the hidden viral players in intestinal microecology	https://doi.org/10.1080/19490976.2024.2309684	29	6	no
ENTC_FAEIS_M0078_p2	20499	Viruses;Duplodnaviria;Heunggongvirae;Uroviricota;Caudoviricetes	A universe of human gut-derived bacterial prophages: unveiling the hidden viral players in intestinal microecology	https://doi.org/10.1080/19490976.2024.2309684	29	6	no
ENTC_FAEIS_M0093_p1	20499	Viruses;Duplodnaviria;Heunggongvirae;Uroviricota;Caudoviricetes	A universe of human gut-derived bacterial prophages: unveiling the hidden viral players in intestinal microecology	https://doi.org/10.1080/19490976.2024.2309684	29	6	no
ENTC_FAEIS_M0119_p1	20499	Viruses;Duplodnaviria;Heunggongvirae;Uroviricota;Caudoviricetes	A universe of human gut-derived bacterial prophages: unveiling the hidden viral players in intestinal microecology	https://doi.org/10.1080/19490976.2024.2309684	29	6	no
ENTC_FAEIS_M0150_p2	20499	Viruses;Duplodnaviria;Heunggongvirae;Uroviricota;Caudoviricetes	A universe of human gut-derived bacterial prophages: unveiling the hidden viral players in intestinal microecology	https://doi.org/10.1080/19490976.2024.2309684	29	6	no
ENTC_FAEIS_M0183_p1	20499	Viruses;Duplodnaviria;Heunggongvirae;Uroviricota;Caudoviricetes	A universe of human gut-derived bacterial prophages: unveiling the hidden viral players in intestinal microecology	https://doi.org/10.1080/19490976.2024.2309684	29	6	no
ENTC_FAEIS_M0197_p1	20499	Viruses;Duplodnaviria;Heunggongvirae;Uroviricota;Caudoviricetes	A universe of human gut-derived bacterial prophages: unveiling the hidden viral players in intestinal microecology	https://doi.org/10.1080/19490976.2024.2309684	29	6	no
ENTC_FAEIS_M0259_p4	20499	Viruses;Duplodnaviria;Heunggongvirae;Uroviricota;Caudoviricetes	A universe of human gut-derived bacterial prophages: unveiling the hidden viral players in intestinal microecology	https://doi.org/10.1080/19490976.2024.2309684	29	6	no
ENTC_FAEIS_M0095_p2	20498	Viruses;Duplodnaviria;Heunggongvirae;Uroviricota;Caudoviricetes	A universe of human gut-derived bacterial prophages: unveiling the hidden viral players in intestinal microecology	https://doi.org/10.1080/19490976.2024.2309684	29	6	no
ENTC_FAEIS_M0079_p3	20054	Viruses;Duplodnaviria;Heunggongvirae;Uroviricota;Caudoviricetes	A universe of human gut-derived bacterial prophages: unveiling the hidden viral players in intestinal microecology	https://doi.org/10.1080/19490976.2024.2309684	29	6	no
ENTC_FAEIS_M0257_p3	20054	Viruses;Duplodnaviria;Heunggongvirae;Uroviricota;Caudoviricetes	A universe of human gut-derived bacterial prophages: unveiling the hidden viral players in intestinal microecology	https://doi.org/10.1080/19490976.2024.2309684	29	6	no
ENTC_FAEIS_M0099_p3	20039	Viruses;Duplodnaviria;Heunggongvirae;Uroviricota;Caudoviricetes	A universe of human gut-derived bacterial prophages: unveiling the hidden viral players in intestinal microecology	https://doi.org/10.1080/19490976.2024.2309684	29	6	no
ENTC_FAEIS_M0127_p7	20039	Viruses;Duplodnaviria;Heunggongvirae;Uroviricota;Caudoviricetes	A universe of human gut-derived bacterial prophages: unveiling the hidden viral players in intestinal microecology	https://doi.org/10.1080/19490976.2024.2309684	29	6	no
ENTC_FAEIS_M0068_p4	20038	Viruses;Duplodnaviria;Heunggongvirae;Uroviricota;Caudoviricetes	A universe of human gut-derived bacterial prophages: unveiling the hidden viral players in intestinal microecology	https://doi.org/10.1080/19490976.2024.2309684	29	6	no
ENTC_FAEIS_M0070_p1	20038	Viruses;Duplodnaviria;Heunggongvirae;Uroviricota;Caudoviricetes	A universe of human gut-derived bacterial prophages: unveiling the hidden viral players in intestinal microecology	https://doi.org/10.1080/19490976.2024.2309684	29	6	no
ENTC_FAEIS_M0117_p3	20013	Viruses;Duplodnaviria;Heunggongvirae;Uroviricota;Caudoviricetes	A universe of human gut-derived bacterial prophages: unveiling the hidden viral players in intestinal microecology	https://doi.org/10.1080/19490976.2024.2309684	29	6	no
ENTC_FAEIS_M0201_p5	20013	Viruses;Duplodnaviria;Heunggongvirae;Uroviricota;Caudoviricetes	A universe of human gut-derived bacterial prophages: unveiling the hidden viral players in intestinal microecology	https://doi.org/10.1080/19490976.2024.2309684	29	6	no
ENTC_FAEIS_M0012_p1	20012	Viruses;Duplodnaviria;Heunggongvirae;Uroviricota;Caudoviricetes	A universe of human gut-derived bacterial prophages: unveiling the hidden viral players in intestinal microecology	https://doi.org/10.1080/19490976.2024.2309684	29	6	no
ENTC_FAEIS_M0049_p4	20012	Viruses;Duplodnaviria;Heunggongvirae;Uroviricota;Caudoviricetes	A universe of human gut-derived bacterial prophages: unveiling the hidden viral players in intestinal microecology	https://doi.org/10.1080/19490976.2024.2309684	29	6	no
ENTC_FAEIS_M0172_p1	20012	Viruses;Duplodnaviria;Heunggongvirae;Uroviricota;Caudoviricetes	A universe of human gut-derived bacterial prophages: unveiling the hidden viral players in intestinal microecology	https://doi.org/10.1080/19490976.2024.2309684	29	6	no
ENTC_FAEIS_M0173_p2	20012	Viruses;Duplodnaviria;Heunggongvirae;Uroviricota;Caudoviricetes	A universe of human gut-derived bacterial prophages: unveiling the hidden viral players in intestinal microecology	https://doi.org/10.1080/19490976.2024.2309684	29	6	no
ENTC_FAEIS_M0184_p2	20012	Viruses;Duplodnaviria;Heunggongvirae;Uroviricota;Caudoviricetes	A universe of human gut-derived bacterial prophages: unveiling the hidden viral players in intestinal microecology	https://doi.org/10.1080/19490976.2024.2309684	29	6	no
ENTC_FAEIS_M0221_p4	20012	Viruses;Duplodnaviria;Heunggongvirae;Uroviricota;Caudoviricetes	A universe of human gut-derived bacterial prophages: unveiling the hidden viral players in intestinal microecology	https://doi.org/10.1080/19490976.2024.2309684	29	6	no
ENTC_FAEIS_M0233_p5	20012	Viruses;Duplodnaviria;Heunggongvirae;Uroviricota;Caudoviricetes	A universe of human gut-derived bacterial prophages: unveiling the hidden viral players in intestinal microecology	https://doi.org/10.1080/19490976.2024.2309684	29	6	no
ENTC_FAEIS_M0024_p3	20010	Viruses;Duplodnaviria;Heunggongvirae;Uroviricota;Caudoviricetes	A universe of human gut-derived bacterial prophages: unveiling the hidden viral players in intestinal microecology	https://doi.org/10.1080/19490976.2024.2309684	29	6	no
ENTC_FAEIS_M0038_p4	20010	Viruses;Duplodnaviria;Heunggongvirae;Uroviricota;Caudoviricetes	A universe of human gut-derived bacterial prophages: unveiling the hidden viral players in intestinal microecology	https://doi.org/10.1080/19490976.2024.2309684	29	6	no
ENTC_FAEIS_M0087_p5	20010	Viruses;Duplodnaviria;Heunggongvirae;Uroviricota;Caudoviricetes	A universe of human gut-derived bacterial prophages: unveiling the hidden viral players in intestinal microecology	https://doi.org/10.1080/19490976.2024.2309684	29	6	no
ENTC_FAEIS_M0123_p1	20010	Viruses;Duplodnaviria;Heunggongvirae;Uroviricota;Caudoviricetes	A universe of human gut-derived bacterial prophages: unveiling the hidden viral players in intestinal microecology	https://doi.org/10.1080/19490976.2024.2309684	29	6	no
ENTC_FAEIS_M0192_p1	20010	Viruses;Duplodnaviria;Heunggongvirae;Uroviricota;Caudoviricetes	A universe of human gut-derived bacterial prophages: unveiling the hidden viral players in intestinal microecology	https://doi.org/10.1080/19490976.2024.2309684	29	6	no
ENTC_FAEIS_M0245_p3	20010	Viruses;Duplodnaviria;Heunggongvirae;Uroviricota;Caudoviricetes	A universe of human gut-derived bacterial prophages: unveiling the hidden viral players in intestinal microecology	https://doi.org/10.1080/19490976.2024.2309684	29	6	no
ENTC_FAEIS_M0235_p1	19995	Viruses;Duplodnaviria;Heunggongvirae;Uroviricota;Caudoviricetes	A universe of human gut-derived bacterial prophages: unveiling the hidden viral players in intestinal microecology	https://doi.org/10.1080/19490976.2024.2309684	29	6	no
ENTC_FAEIS_M0170_p3	19854	Viruses;Duplodnaviria;Heunggongvirae;Uroviricota;Caudoviricetes	A universe of human gut-derived bacterial prophages: unveiling the hidden viral players in intestinal microecology	https://doi.org/10.1080/19490976.2024.2309684	29	6	no
uvig_13269	84727	Viruses;Duplodnaviria;Heunggongvirae;Uroviricota;Caudoviricetes;Flandersviridae	Massive expansion of human gut bacteriophage diversity	https://doi.org/10.1016/j.cell.2021.01.029	14	7	no
uvig_549183	81736	Viruses;Duplodnaviria;Heunggongvirae;Uroviricota;Caudoviricetes;Flandersviridae	Massive expansion of human gut bacteriophage diversity	https://doi.org/10.1016/j.cell.2021.01.029	14	7	no
UHGV-1374410	80735	Viruses;Duplodnaviria;Heunggongvirae;Uroviricota;Caudoviricetes;Flandersviridae	UHGV	https://github.com/snayfach/UHGV	14	7	no
uvig_250915	80380	Viruses;Duplodnaviria;Heunggongvirae;Uroviricota;Caudoviricetes;Flandersviridae	Massive expansion of human gut bacteriophage diversity	https://doi.org/10.1016/j.cell.2021.01.029	14	7	no
uvig_253621	79673	Viruses;Duplodnaviria;Heunggongvirae;Uroviricota;Caudoviricetes;Flandersviridae	Massive expansion of human gut bacteriophage diversity	https://doi.org/10.1016/j.cell.2021.01.029	14	7	no
uvig_518146	79628	Viruses;Duplodnaviria;Heunggongvirae;Uroviricota;Caudoviricetes;Flandersviridae	Massive expansion of human gut bacteriophage diversity	https://doi.org/10.1016/j.cell.2021.01.029	14	7	no
uvig_76369	79520	Viruses;Duplodnaviria;Heunggongvirae;Uroviricota;Caudoviricetes;Flandersviridae	Massive expansion of human gut bacteriophage diversity	https://doi.org/10.1016/j.cell.2021.01.029	14	7	no
OGPH01000157.1	79488	Viruses;Duplodnaviria;Heunggongvirae;Uroviricota;Caudoviricetes;Flandersviridae	Thousands of previously unknown phages discovered in whole-community human gut metagenomes	https://doi.org/10.1186/s40168-021-01017-w	14	7	yes
uvig_115450	79488	Viruses;Duplodnaviria;Heunggongvirae;Uroviricota;Caudoviricetes;Flandersviridae	Massive expansion of human gut bacteriophage diversity	https://doi.org/10.1016/j.cell.2021.01.029	14	7	no
uvig_17827	79412	Viruses;Duplodnaviria;Heunggongvirae;Uroviricota;Caudoviricetes;Flandersviridae	Massive expansion of human gut bacteriophage diversity	https://doi.org/10.1016/j.cell.2021.01.029	14	7	no
uvig_121218	79385	Viruses;Duplodnaviria;Heunggongvirae;Uroviricota;Caudoviricetes;Flandersviridae	Massive expansion of human gut bacteriophage diversity	https://doi.org/10.1016/j.cell.2021.01.029	14	7	no
uvig_110659	79354	Viruses;Duplodnaviria;Heunggongvirae;Uroviricota;Caudoviricetes;Flandersviridae	Massive expansion of human gut bacteriophage diversity	https://doi.org/10.1016/j.cell.2021.01.029	14	7	no
uvig_177254	79350	Viruses;Duplodnaviria;Heunggongvirae;Uroviricota;Caudoviricetes;Flandersviridae	Massive expansion of human gut bacteriophage diversity	https://doi.org/10.1016/j.cell.2021.01.029	14	7	no
uvig_563985	79265	Viruses;Duplodnaviria;Heunggongvirae;Uroviricota;Caudoviricetes;Flandersviridae	Massive expansion of human gut bacteriophage diversity	https://doi.org/10.1016/j.cell.2021.01.029	14	7	no
uvig_567981	79265	Viruses;Duplodnaviria;Heunggongvirae;Uroviricota;Caudoviricetes;Flandersviridae	Massive expansion of human gut bacteriophage diversity	https://doi.org/10.1016/j.cell.2021.01.029	14	7	no
uvig_106428	79257	Viruses;Duplodnaviria;Heunggongvirae;Uroviricota;Caudoviricetes;Flandersviridae	Massive expansion of human gut bacteriophage diversity	https://doi.org/10.1016/j.cell.2021.01.029	14	7	no
uvig_152673	79253	Viruses;Duplodnaviria;Heunggongvirae;Uroviricota;Caudoviricetes;Flandersviridae	Massive expansion of human gut bacteriophage diversity	https://doi.org/10.1016/j.cell.2021.01.029	14	7	no
uvig_83329	79248	Viruses;Duplodnaviria;Heunggongvirae;Uroviricota;Caudoviricetes;Flandersviridae	Massive expansion of human gut bacteriophage diversity	https://doi.org/10.1016/j.cell.2021.01.029	14	7	no
uvig_37277	79183	Viruses;Duplodnaviria;Heunggongvirae;Uroviricota;Caudoviricetes;Flandersviridae	Massive expansion of human gut bacteriophage diversity	https://doi.org/10.1016/j.cell.2021.01.029	14	7	no
uvig_516133	79130	Viruses;Duplodnaviria;Heunggongvirae;Uroviricota;Caudoviricetes;Flandersviridae	Massive expansion of human gut bacteriophage diversity	https://doi.org/10.1016/j.cell.2021.01.029	14	7	no
uvig_99687	79079	Viruses;Duplodnaviria;Heunggongvirae;Uroviricota;Caudoviricetes;Flandersviridae	Massive expansion of human gut bacteriophage diversity	https://doi.org/10.1016/j.cell.2021.01.029	14	7	no
uvig_94601	79008	Viruses;Duplodnaviria;Heunggongvirae;Uroviricota;Caudoviricetes;Flandersviridae	Massive expansion of human gut bacteriophage diversity	https://doi.org/10.1016/j.cell.2021.01.029	14	7	no
uvig_93179	78928	Viruses;Duplodnaviria;Heunggongvirae;Uroviricota;Caudoviricetes;Flandersviridae	Massive expansion of human gut bacteriophage diversity	https://doi.org/10.1016/j.cell.2021.01.029	14	7	no
uvig_555425	78923	Viruses;Duplodnaviria;Heunggongvirae;Uroviricota;Caudoviricetes;Flandersviridae	Massive expansion of human gut bacteriophage diversity	https://doi.org/10.1016/j.cell.2021.01.029	14	7	no
uvig_163671	78902	Viruses;Duplodnaviria;Heunggongvirae;Uroviricota;Caudoviricetes;Flandersviridae	Massive expansion of human gut bacteriophage diversity	https://doi.org/10.1016/j.cell.2021.01.029	14	7	no
uvig_15008	78831	Viruses;Duplodnaviria;Heunggongvirae;Uroviricota;Caudoviricetes;Flandersviridae	Massive expansion of human gut bacteriophage diversity	https://doi.org/10.1016/j.cell.2021.01.029	14	7	no
uvig_89181	78828	Viruses;Duplodnaviria;Heunggongvirae;Uroviricota;Caudoviricetes;Flandersviridae	Massive expansion of human gut bacteriophage diversity	https://doi.org/10.1016/j.cell.2021.01.029	14	7	no
uvig_388788	78757	Viruses;Duplodnaviria;Heunggongvirae;Uroviricota;Caudoviricetes;Flandersviridae	Massive expansion of human gut bacteriophage diversity	https://doi.org/10.1016/j.cell.2021.01.029	14	7	no
uvig_207394	78703	Viruses;Duplodnaviria;Heunggongvirae;Uroviricota;Caudoviricetes;Flandersviridae	Massive expansion of human gut bacteriophage diversity	https://doi.org/10.1016/j.cell.2021.01.029	14	7	no
uvig_118723	78655	Viruses;Duplodnaviria;Heunggongvirae;Uroviricota;Caudoviricetes;Flandersviridae	Massive expansion of human gut bacteriophage diversity	https://doi.org/10.1016/j.cell.2021.01.029	14	7	no
uvig_70542	78620	Viruses;Duplodnaviria;Heunggongvirae;Uroviricota;Caudoviricetes;Flandersviridae	Massive expansion of human gut bacteriophage diversity	https://doi.org/10.1016/j.cell.2021.01.029	14	7	no
uvig_21324	78591	Viruses;Duplodnaviria;Heunggongvirae;Uroviricota;Caudoviricetes;Flandersviridae	Massive expansion of human gut bacteriophage diversity	https://doi.org/10.1016/j.cell.2021.01.029	14	7	no
uvig_50241	78526	Viruses;Duplodnaviria;Heunggongvirae;Uroviricota;Caudoviricetes;Flandersviridae	Massive expansion of human gut bacteriophage diversity	https://doi.org/10.1016/j.cell.2021.01.029	14	7	no
uvig_121873	78492	Viruses;Duplodnaviria;Heunggongvirae;Uroviricota;Caudoviricetes;Flandersviridae	Massive expansion of human gut bacteriophage diversity	https://doi.org/10.1016/j.cell.2021.01.029	14	7	no
uvig_418469	78492	Viruses;Duplodnaviria;Heunggongvirae;Uroviricota;Caudoviricetes;Flandersviridae	Massive expansion of human gut bacteriophage diversity	https://doi.org/10.1016/j.cell.2021.01.029	14	7	no
uvig_292911	78474	Viruses;Duplodnaviria;Heunggongvirae;Uroviricota;Caudoviricetes;Flandersviridae	Massive expansion of human gut bacteriophage diversity	https://doi.org/10.1016/j.cell.2021.01.029	14	7	no
uvig_63186	78440	Viruses;Duplodnaviria;Heunggongvirae;Uroviricota;Caudoviricetes;Flandersviridae	Massive expansion of human gut bacteriophage diversity	https://doi.org/10.1016/j.cell.2021.01.029	14	7	no
uvig_148308	78433	Viruses;Duplodnaviria;Heunggongvirae;Uroviricota;Caudoviricetes;Flandersviridae	Massive expansion of human gut bacteriophage diversity	https://doi.org/10.1016/j.cell.2021.01.029	14	7	no
uvig_301841	78408	Viruses;Duplodnaviria;Heunggongvirae;Uroviricota;Caudoviricetes;Flandersviridae	Massive expansion of human gut bacteriophage diversity	https://doi.org/10.1016/j.cell.2021.01.029	14	7	no
uvig_303262	78407	Viruses;Duplodnaviria;Heunggongvirae;Uroviricota;Caudoviricetes;Flandersviridae	Massive expansion of human gut bacteriophage diversity	https://doi.org/10.1016/j.cell.2021.01.029	14	7	no
uvig_210119	78385	Viruses;Duplodnaviria;Heunggongvirae;Uroviricota;Caudoviricetes;Flandersviridae	Massive expansion of human gut bacteriophage diversity	https://doi.org/10.1016/j.cell.2021.01.029	14	7	no
uvig_208949	78380	Viruses;Duplodnaviria;Heunggongvirae;Uroviricota;Caudoviricetes;Flandersviridae	Massive expansion of human gut bacteriophage diversity	https://doi.org/10.1016/j.cell.2021.01.029	14	7	no
uvig_7178	78379	Viruses;Duplodnaviria;Heunggongvirae;Uroviricota;Caudoviricetes;Flandersviridae	Massive expansion of human gut bacteriophage diversity	https://doi.org/10.1016/j.cell.2021.01.029	14	7	no
uvig_41039	78372	Viruses;Duplodnaviria;Heunggongvirae;Uroviricota;Caudoviricetes;Flandersviridae	Massive expansion of human gut bacteriophage diversity	https://doi.org/10.1016/j.cell.2021.01.029	14	7	no
uvig_22415	78360	Viruses;Duplodnaviria;Heunggongvirae;Uroviricota;Caudoviricetes;Flandersviridae	Massive expansion of human gut bacteriophage diversity	https://doi.org/10.1016/j.cell.2021.01.029	14	7	no
uvig_266888	78360	Viruses;Duplodnaviria;Heunggongvirae;Uroviricota;Caudoviricetes;Flandersviridae	Massive expansion of human gut bacteriophage diversity	https://doi.org/10.1016/j.cell.2021.01.029	14	7	no
uvig_155265	78358	Viruses;Duplodnaviria;Heunggongvirae;Uroviricota;Caudoviricetes;Flandersviridae	Massive expansion of human gut bacteriophage diversity	https://doi.org/10.1016/j.cell.2021.01.029	14	7	no
uvig_307278	78358	Viruses;Duplodnaviria;Heunggongvirae;Uroviricota;Caudoviricetes;Flandersviridae	Massive expansion of human gut bacteriophage diversity	https://doi.org/10.1016/j.cell.2021.01.029	14	7	no
uvig_46358	78314	Viruses;Duplodnaviria;Heunggongvirae;Uroviricota;Caudoviricetes;Flandersviridae	Massive expansion of human gut bacteriophage diversity	https://doi.org/10.1016/j.cell.2021.01.029	14	7	no
uvig_266682	78270	Viruses;Duplodnaviria;Heunggongvirae;Uroviricota;Caudoviricetes;Flandersviridae	Massive expansion of human gut bacteriophage diversity	https://doi.org/10.1016/j.cell.2021.01.029	14	7	no
uvig_59137	78247	Viruses;Duplodnaviria;Heunggongvirae;Uroviricota;Caudoviricetes;Flandersviridae	Massive expansion of human gut bacteriophage diversity	https://doi.org/10.1016/j.cell.2021.01.029	14	7	no
uvig_253730	78229	Viruses;Duplodnaviria;Heunggongvirae;Uroviricota;Caudoviricetes;Flandersviridae	Massive expansion of human gut bacteriophage diversity	https://doi.org/10.1016/j.cell.2021.01.029	14	7	no
uvig_113458	78156	Viruses;Duplodnaviria;Heunggongvirae;Uroviricota;Caudoviricetes;Flandersviridae	Massive expansion of human gut bacteriophage diversity	https://doi.org/10.1016/j.cell.2021.01.029	14	7	no
uvig_6369	78130	Viruses;Duplodnaviria;Heunggongvirae;Uroviricota;Caudoviricetes;Flandersviridae	Massive expansion of human gut bacteriophage diversity	https://doi.org/10.1016/j.cell.2021.01.029	14	7	no
uvig_48650	78114	Viruses;Duplodnaviria;Heunggongvirae;Uroviricota;Caudoviricetes;Flandersviridae	Massive expansion of human gut bacteriophage diversity	https://doi.org/10.1016/j.cell.2021.01.029	14	7	no
uvig_22596	78083	Viruses;Duplodnaviria;Heunggongvirae;Uroviricota;Caudoviricetes;Flandersviridae	Massive expansion of human gut bacteriophage diversity	https://doi.org/10.1016/j.cell.2021.01.029	14	7	no
uvig_88387	78065	Viruses;Duplodnaviria;Heunggongvirae;Uroviricota;Caudoviricetes;Flandersviridae	Massive expansion of human gut bacteriophage diversity	https://doi.org/10.1016/j.cell.2021.01.029	14	7	no
uvig_23034	77997	Viruses;Duplodnaviria;Heunggongvirae;Uroviricota;Caudoviricetes;Flandersviridae	Massive expansion of human gut bacteriophage diversity	https://doi.org/10.1016/j.cell.2021.01.029	14	7	no
uvig_453245	77929	Viruses;Duplodnaviria;Heunggongvirae;Uroviricota;Caudoviricetes;Flandersviridae	Massive expansion of human gut bacteriophage diversity	https://doi.org/10.1016/j.cell.2021.01.029	14	7	no
uvig_52098	77929	Viruses;Duplodnaviria;Heunggongvirae;Uroviricota;Caudoviricetes;Flandersviridae	Massive expansion of human gut bacteriophage diversity	https://doi.org/10.1016/j.cell.2021.01.029	14	7	no
uvig_456118	77912	Viruses;Duplodnaviria;Heunggongvirae;Uroviricota;Caudoviricetes;Flandersviridae	Massive expansion of human gut bacteriophage diversity	https://doi.org/10.1016/j.cell.2021.01.029	14	7	no
uvig_4259	77905	Viruses;Duplodnaviria;Heunggongvirae;Uroviricota;Caudoviricetes;Flandersviridae	Massive expansion of human gut bacteriophage diversity	https://doi.org/10.1016/j.cell.2021.01.029	14	7	no
uvig_420563	77864	Viruses;Duplodnaviria;Heunggongvirae;Uroviricota;Caudoviricetes;Flandersviridae	Massive expansion of human gut bacteriophage diversity	https://doi.org/10.1016/j.cell.2021.01.029	14	7	no
uvig_460056	77857	Viruses;Duplodnaviria;Heunggongvirae;Uroviricota;Caudoviricetes;Flandersviridae	Massive expansion of human gut bacteriophage diversity	https://doi.org/10.1016/j.cell.2021.01.029	14	7	no
uvig_109330	77828	Viruses;Duplodnaviria;Heunggongvirae;Uroviricota;Caudoviricetes;Flandersviridae	Massive expansion of human gut bacteriophage diversity	https://doi.org/10.1016/j.cell.2021.01.029	14	7	no
uvig_302467	77815	Viruses;Duplodnaviria;Heunggongvirae;Uroviricota;Caudoviricetes;Flandersviridae	Massive expansion of human gut bacteriophage diversity	https://doi.org/10.1016/j.cell.2021.01.029	14	7	no
uvig_313120	77802	Viruses;Duplodnaviria;Heunggongvirae;Uroviricota;Caudoviricetes;Flandersviridae	Massive expansion of human gut bacteriophage diversity	https://doi.org/10.1016/j.cell.2021.01.029	14	7	no
uvig_420300	77776	Viruses;Duplodnaviria;Heunggongvirae;Uroviricota;Caudoviricetes;Flandersviridae	Massive expansion of human gut bacteriophage diversity	https://doi.org/10.1016/j.cell.2021.01.029	14	7	no
uvig_217971	77767	Viruses;Duplodnaviria;Heunggongvirae;Uroviricota;Caudoviricetes;Flandersviridae	Massive expansion of human gut bacteriophage diversity	https://doi.org/10.1016/j.cell.2021.01.029	14	7	no
uvig_35926	77748	Viruses;Duplodnaviria;Heunggongvirae;Uroviricota;Caudoviricetes;Flandersviridae	Massive expansion of human gut bacteriophage diversity	https://doi.org/10.1016/j.cell.2021.01.029	14	7	no
uvig_78686	77747	Viruses;Duplodnaviria;Heunggongvirae;Uroviricota;Caudoviricetes;Flandersviridae	Massive expansion of human gut bacteriophage diversity	https://doi.org/10.1016/j.cell.2021.01.029	14	7	no
uvig_21985	77722	Viruses;Duplodnaviria;Heunggongvirae;Uroviricota;Caudoviricetes;Flandersviridae	Massive expansion of human gut bacteriophage diversity	https://doi.org/10.1016/j.cell.2021.01.029	14	7	no
uvig_29471	77720	Viruses;Duplodnaviria;Heunggongvirae;Uroviricota;Caudoviricetes;Flandersviridae	Massive expansion of human gut bacteriophage diversity	https://doi.org/10.1016/j.cell.2021.01.029	14	7	no
uvig_421229	77581	Viruses;Duplodnaviria;Heunggongvirae;Uroviricota;Caudoviricetes;Flandersviridae	Massive expansion of human gut bacteriophage diversity	https://doi.org/10.1016/j.cell.2021.01.029	14	7	no
uvig_163951	77569	Viruses;Duplodnaviria;Heunggongvirae;Uroviricota;Caudoviricetes;Flandersviridae	Massive expansion of human gut bacteriophage diversity	https://doi.org/10.1016/j.cell.2021.01.029	14	7	no
uvig_30776	77552	Viruses;Duplodnaviria;Heunggongvirae;Uroviricota;Caudoviricetes;Flandersviridae	Massive expansion of human gut bacteriophage diversity	https://doi.org/10.1016/j.cell.2021.01.029	14	7	no
uvig_542650	77548	Viruses;Duplodnaviria;Heunggongvirae;Uroviricota;Caudoviricetes;Flandersviridae	Massive expansion of human gut bacteriophage diversity	https://doi.org/10.1016/j.cell.2021.01.029	14	7	no
uvig_75246	77507	Viruses;Duplodnaviria;Heunggongvirae;Uroviricota;Caudoviricetes;Flandersviridae	Massive expansion of human gut bacteriophage diversity	https://doi.org/10.1016/j.cell.2021.01.029	14	7	no
uvig_153011	77492	Viruses;Duplodnaviria;Heunggongvirae;Uroviricota;Caudoviricetes;Flandersviridae	Massive expansion of human gut bacteriophage diversity	https://doi.org/10.1016/j.cell.2021.01.029	14	7	no
uvig_383055	77486	Viruses;Duplodnaviria;Heunggongvirae;Uroviricota;Caudoviricetes;Flandersviridae	Massive expansion of human gut bacteriophage diversity	https://doi.org/10.1016/j.cell.2021.01.029	14	7	no
uvig_382671	77469	Viruses;Duplodnaviria;Heunggongvirae;Uroviricota;Caudoviricetes;Flandersviridae	Massive expansion of human gut bacteriophage diversity	https://doi.org/10.1016/j.cell.2021.01.029	14	7	no
uvig_31452	77446	Viruses;Duplodnaviria;Heunggongvirae;Uroviricota;Caudoviricetes;Flandersviridae	Massive expansion of human gut bacteriophage diversity	https://doi.org/10.1016/j.cell.2021.01.029	14	7	no
uvig_59958	77425	Viruses;Duplodnaviria;Heunggongvirae;Uroviricota;Caudoviricetes;Flandersviridae	Massive expansion of human gut bacteriophage diversity	https://doi.org/10.1016/j.cell.2021.01.029	14	7	no
uvig_418131	77416	Viruses;Duplodnaviria;Heunggongvirae;Uroviricota;Caudoviricetes;Flandersviridae	Massive expansion of human gut bacteriophage diversity	https://doi.org/10.1016/j.cell.2021.01.029	14	7	no
uvig_2935	77381	Viruses;Duplodnaviria;Heunggongvirae;Uroviricota;Caudoviricetes;Flandersviridae	Massive expansion of human gut bacteriophage diversity	https://doi.org/10.1016/j.cell.2021.01.029	14	7	no
uvig_263144	77333	Viruses;Duplodnaviria;Heunggongvirae;Uroviricota;Caudoviricetes;Flandersviridae	Massive expansion of human gut bacteriophage diversity	https://doi.org/10.1016/j.cell.2021.01.029	14	7	no
uvig_114098	77208	Viruses;Duplodnaviria;Heunggongvirae;Uroviricota;Caudoviricetes;Flandersviridae	Massive expansion of human gut bacteriophage diversity	https://doi.org/10.1016/j.cell.2021.01.029	14	7	no
uvig_262483	77004	Viruses;Duplodnaviria;Heunggongvirae;Uroviricota;Caudoviricetes;Flandersviridae	Massive expansion of human gut bacteriophage diversity	https://doi.org/10.1016/j.cell.2021.01.029	14	7	no
uvig_43785	76943	Viruses;Duplodnaviria;Heunggongvirae;Uroviricota;Caudoviricetes;Flandersviridae	Massive expansion of human gut bacteriophage diversity	https://doi.org/10.1016/j.cell.2021.01.029	14	7	no
uvig_2799	76830	Viruses;Duplodnaviria;Heunggongvirae;Uroviricota;Caudoviricetes;Flandersviridae	Massive expansion of human gut bacteriophage diversity	https://doi.org/10.1016/j.cell.2021.01.029	14	7	no
uvig_187955	76827	Viruses;Duplodnaviria;Heunggongvirae;Uroviricota;Caudoviricetes;Flandersviridae	Massive expansion of human gut bacteriophage diversity	https://doi.org/10.1016/j.cell.2021.01.029	14	7	no
uvig_195382	76786	Viruses;Duplodnaviria;Heunggongvirae;Uroviricota;Caudoviricetes;Flandersviridae	Massive expansion of human gut bacteriophage diversity	https://doi.org/10.1016/j.cell.2021.01.029	14	7	no
uvig_3543	76284	Viruses;Duplodnaviria;Heunggongvirae;Uroviricota;Caudoviricetes;Flandersviridae	Massive expansion of human gut bacteriophage diversity	https://doi.org/10.1016/j.cell.2021.01.029	14	7	no
uvig_45379	73596	Viruses;Duplodnaviria;Heunggongvirae;Uroviricota;Caudoviricetes;Flandersviridae	Massive expansion of human gut bacteriophage diversity	https://doi.org/10.1016/j.cell.2021.01.029	14	7	no
uvig_244754	72745	Viruses;Duplodnaviria;Heunggongvirae;Uroviricota;Caudoviricetes;Flandersviridae	Massive expansion of human gut bacteriophage diversity	https://doi.org/10.1016/j.cell.2021.01.029	14	7	no
uvig_164947	66548	Viruses;Duplodnaviria;Heunggongvirae;Uroviricota;Caudoviricetes;Flandersviridae	Massive expansion of human gut bacteriophage diversity	https://doi.org/10.1016/j.cell.2021.01.029	14	7	no
uvig_158880	64494	Viruses;Duplodnaviria;Heunggongvirae;Uroviricota;Caudoviricetes;Flandersviridae	Massive expansion of human gut bacteriophage diversity	https://doi.org/10.1016/j.cell.2021.01.029	14	7	no
KLE_PNE_M0223_p5	87999	Viruses;Duplodnaviria;Heunggongvirae;Uroviricota;Caudoviricetes	A universe of human gut-derived bacterial prophages: unveiling the hidden viral players in intestinal microecology	https://doi.org/10.1080/19490976.2024.2309684	31	8	no
KLE_PNE_M0147_p6	55132	Viruses;Duplodnaviria;Heunggongvirae;Uroviricota;Caudoviricetes	A universe of human gut-derived bacterial prophages: unveiling the hidden viral players in intestinal microecology	https://doi.org/10.1080/19490976.2024.2309684	31	8	no
KLE_PNE_M0067_p6	47804	Viruses;Duplodnaviria;Heunggongvirae;Uroviricota;Caudoviricetes	A universe of human gut-derived bacterial prophages: unveiling the hidden viral players in intestinal microecology	https://doi.org/10.1080/19490976.2024.2309684	31	8	no
KLE_PNE_M0077_p1	47347	Viruses;Duplodnaviria;Heunggongvirae;Uroviricota;Caudoviricetes	A universe of human gut-derived bacterial prophages: unveiling the hidden viral players in intestinal microecology	https://doi.org/10.1080/19490976.2024.2309684	31	8	no
KLE_PNE_M0153_p3	43772	Viruses;Duplodnaviria;Heunggongvirae;Uroviricota;Caudoviricetes	A universe of human gut-derived bacterial prophages: unveiling the hidden viral players in intestinal microecology	https://doi.org/10.1080/19490976.2024.2309684	31	8	no
KLE_PNE_M0009_p13	39411	Viruses;Duplodnaviria;Heunggongvirae;Uroviricota;Caudoviricetes	A universe of human gut-derived bacterial prophages: unveiling the hidden viral players in intestinal microecology	https://doi.org/10.1080/19490976.2024.2309684	31	8	no
KLE_PNE_M0017_p4	38841	Viruses;Duplodnaviria;Heunggongvirae;Uroviricota;Caudoviricetes	A universe of human gut-derived bacterial prophages: unveiling the hidden viral players in intestinal microecology	https://doi.org/10.1080/19490976.2024.2309684	31	8	no
KLE_PNE_M0131_p8	38701	Viruses;Duplodnaviria;Heunggongvirae;Uroviricota;Caudoviricetes	A universe of human gut-derived bacterial prophages: unveiling the hidden viral players in intestinal microecology	https://doi.org/10.1080/19490976.2024.2309684	31	8	no
KLE_PNE_M0084_p3	38278	Viruses;Duplodnaviria;Heunggongvirae;Uroviricota;Caudoviricetes	A universe of human gut-derived bacterial prophages: unveiling the hidden viral players in intestinal microecology	https://doi.org/10.1080/19490976.2024.2309684	31	8	no
KLE_PNE_M0091_p8	37742	Viruses;Duplodnaviria;Heunggongvirae;Uroviricota;Caudoviricetes	A universe of human gut-derived bacterial prophages: unveiling the hidden viral players in intestinal microecology	https://doi.org/10.1080/19490976.2024.2309684	31	8	no
KLE_PNE_M0001_p4	37501	Viruses;Duplodnaviria;Heunggongvirae;Uroviricota;Caudoviricetes	A universe of human gut-derived bacterial prophages: unveiling the hidden viral players in intestinal microecology	https://doi.org/10.1080/19490976.2024.2309684	31	8	no
KLE_PNE_M0016_p6	37501	Viruses;Duplodnaviria;Heunggongvirae;Uroviricota;Caudoviricetes	A universe of human gut-derived bacterial prophages: unveiling the hidden viral players in intestinal microecology	https://doi.org/10.1080/19490976.2024.2309684	31	8	no
KLE_PNE_M0071_p8	37501	Viruses;Duplodnaviria;Heunggongvirae;Uroviricota;Caudoviricetes	A universe of human gut-derived bacterial prophages: unveiling the hidden viral players in intestinal microecology	https://doi.org/10.1080/19490976.2024.2309684	31	8	no
KLE_PNE_M0120_p7	37501	Viruses;Duplodnaviria;Heunggongvirae;Uroviricota;Caudoviricetes	A universe of human gut-derived bacterial prophages: unveiling the hidden viral players in intestinal microecology	https://doi.org/10.1080/19490976.2024.2309684	31	8	no
KLE_PNE_M0158_p10	37501	Viruses;Duplodnaviria;Heunggongvirae;Uroviricota;Caudoviricetes	A universe of human gut-derived bacterial prophages: unveiling the hidden viral players in intestinal microecology	https://doi.org/10.1080/19490976.2024.2309684	31	8	no
KLE_PNE_M0209_p2	37501	Viruses;Duplodnaviria;Heunggongvirae;Uroviricota;Caudoviricetes	A universe of human gut-derived bacterial prophages: unveiling the hidden viral players in intestinal microecology	https://doi.org/10.1080/19490976.2024.2309684	31	8	no
KLE_PNE_M0061_p3	37469	Viruses;Duplodnaviria;Heunggongvirae;Uroviricota;Caudoviricetes	A universe of human gut-derived bacterial prophages: unveiling the hidden viral players in intestinal microecology	https://doi.org/10.1080/19490976.2024.2309684	31	8	no
KLE_PNE_M0183_p3	36570	Viruses;Duplodnaviria;Heunggongvirae;Uroviricota;Caudoviricetes	A universe of human gut-derived bacterial prophages: unveiling the hidden viral players in intestinal microecology	https://doi.org/10.1080/19490976.2024.2309684	31	8	no
KLE_PNE_M0028_p2	36562	Viruses;Duplodnaviria;Heunggongvirae;Uroviricota;Caudoviricetes	A universe of human gut-derived bacterial prophages: unveiling the hidden viral players in intestinal microecology	https://doi.org/10.1080/19490976.2024.2309684	31	8	no
KLE_PNE_M0140_p1	36562	Viruses;Duplodnaviria;Heunggongvirae;Uroviricota;Caudoviricetes	A universe of human gut-derived bacterial prophages: unveiling the hidden viral players in intestinal microecology	https://doi.org/10.1080/19490976.2024.2309684	31	8	no
KLE_PNE_M0085_p1	36561	Viruses;Duplodnaviria;Heunggongvirae;Uroviricota;Caudoviricetes	A universe of human gut-derived bacterial prophages: unveiling the hidden viral players in intestinal microecology	https://doi.org/10.1080/19490976.2024.2309684	31	8	no
KLE_PNE_M0190_p1	36561	Viruses;Duplodnaviria;Heunggongvirae;Uroviricota;Caudoviricetes	A universe of human gut-derived bacterial prophages: unveiling the hidden viral players in intestinal microecology	https://doi.org/10.1080/19490976.2024.2309684	31	8	no
KLE_PNE_M0115_p4	36279	Viruses;Duplodnaviria;Heunggongvirae;Uroviricota;Caudoviricetes	A universe of human gut-derived bacterial prophages: unveiling the hidden viral players in intestinal microecology	https://doi.org/10.1080/19490976.2024.2309684	31	8	no
KLE_PNE_M0065_p1	35863	Viruses;Duplodnaviria;Heunggongvirae;Uroviricota;Caudoviricetes	A universe of human gut-derived bacterial prophages: unveiling the hidden viral players in intestinal microecology	https://doi.org/10.1080/19490976.2024.2309684	31	8	no
KLE_PNE_M0069_p4	34898	Viruses;Duplodnaviria;Heunggongvirae;Uroviricota;Caudoviricetes	A universe of human gut-derived bacterial prophages: unveiling the hidden viral players in intestinal microecology	https://doi.org/10.1080/19490976.2024.2309684	31	8	no
KLE_PNE_M0160_p6	34892	Viruses;Duplodnaviria;Heunggongvirae;Uroviricota;Caudoviricetes	A universe of human gut-derived bacterial prophages: unveiling the hidden viral players in intestinal microecology	https://doi.org/10.1080/19490976.2024.2309684	31	8	no
KLE_PNE_M0012_p5	34856	Viruses;Duplodnaviria;Heunggongvirae;Uroviricota;Caudoviricetes	A universe of human gut-derived bacterial prophages: unveiling the hidden viral players in intestinal microecology	https://doi.org/10.1080/19490976.2024.2309684	31	8	no
KLE_PNE_M0218_p17	34713	Viruses;Duplodnaviria;Heunggongvirae;Uroviricota;Caudoviricetes	A universe of human gut-derived bacterial prophages: unveiling the hidden viral players in intestinal microecology	https://doi.org/10.1080/19490976.2024.2309684	31	8	no
KLE_PNE_M0041_p2	34697	Viruses;Duplodnaviria;Heunggongvirae;Uroviricota;Caudoviricetes	A universe of human gut-derived bacterial prophages: unveiling the hidden viral players in intestinal microecology	https://doi.org/10.1080/19490976.2024.2309684	31	8	no
KLE_PNE_M0060_p8	34552	Viruses;Duplodnaviria;Heunggongvirae;Uroviricota;Caudoviricetes	A universe of human gut-derived bacterial prophages: unveiling the hidden viral players in intestinal microecology	https://doi.org/10.1080/19490976.2024.2309684	31	8	no
KLE_PNE_M0225_p1	34508	Viruses;Duplodnaviria;Heunggongvirae;Uroviricota;Caudoviricetes	A universe of human gut-derived bacterial prophages: unveiling the hidden viral players in intestinal microecology	https://doi.org/10.1080/19490976.2024.2309684	31	8	no
KLE_PNE_M0240_p1	34508	Viruses;Duplodnaviria;Heunggongvirae;Uroviricota;Caudoviricetes	A universe of human gut-derived bacterial prophages: unveiling the hidden viral players in intestinal microecology	https://doi.org/10.1080/19490976.2024.2309684	31	8	no
KLE_PNE_M0181_p12	34210	Viruses;Duplodnaviria;Heunggongvirae;Uroviricota;Caudoviricetes	A universe of human gut-derived bacterial prophages: unveiling the hidden viral players in intestinal microecology	https://doi.org/10.1080/19490976.2024.2309684	31	8	no
KLE_PNE_M0057_p4	33326	Viruses;Duplodnaviria;Heunggongvirae;Uroviricota;Caudoviricetes	A universe of human gut-derived bacterial prophages: unveiling the hidden viral players in intestinal microecology	https://doi.org/10.1080/19490976.2024.2309684	31	8	no
KLE_PNE_M0089_p4	33326	Viruses;Duplodnaviria;Heunggongvirae;Uroviricota;Caudoviricetes	A universe of human gut-derived bacterial prophages: unveiling the hidden viral players in intestinal microecology	https://doi.org/10.1080/19490976.2024.2309684	31	8	no
KLE_PNE_M0094_p4	33326	Viruses;Duplodnaviria;Heunggongvirae;Uroviricota;Caudoviricetes	A universe of human gut-derived bacterial prophages: unveiling the hidden viral players in intestinal microecology	https://doi.org/10.1080/19490976.2024.2309684	31	8	no
KLE_PNE_M0116_p4	33326	Viruses;Duplodnaviria;Heunggongvirae;Uroviricota;Caudoviricetes	A universe of human gut-derived bacterial prophages: unveiling the hidden viral players in intestinal microecology	https://doi.org/10.1080/19490976.2024.2309684	31	8	no
KLE_PNE_M0125_p4	33326	Viruses;Duplodnaviria;Heunggongvirae;Uroviricota;Caudoviricetes	A universe of human gut-derived bacterial prophages: unveiling the hidden viral players in intestinal microecology	https://doi.org/10.1080/19490976.2024.2309684	31	8	no
KLE_PNE_M0148_p4	33326	Viruses;Duplodnaviria;Heunggongvirae;Uroviricota;Caudoviricetes	A universe of human gut-derived bacterial prophages: unveiling the hidden viral players in intestinal microecology	https://doi.org/10.1080/19490976.2024.2309684	31	8	no
KLE_PNE_M0169_p4	33326	Viruses;Duplodnaviria;Heunggongvirae;Uroviricota;Caudoviricetes	A universe of human gut-derived bacterial prophages: unveiling the hidden viral players in intestinal microecology	https://doi.org/10.1080/19490976.2024.2309684	31	8	no
KLE_PNE_M0213_p3	33326	Viruses;Duplodnaviria;Heunggongvirae;Uroviricota;Caudoviricetes	A universe of human gut-derived bacterial prophages: unveiling the hidden viral players in intestinal microecology	https://doi.org/10.1080/19490976.2024.2309684	31	8	no
KLE_PNE_M0003_p5	32302	Viruses;Duplodnaviria;Heunggongvirae;Uroviricota;Caudoviricetes	A universe of human gut-derived bacterial prophages: unveiling the hidden viral players in intestinal microecology	https://doi.org/10.1080/19490976.2024.2309684	31	8	no
KLE_PNE_M0029_p4	32302	Viruses;Duplodnaviria;Heunggongvirae;Uroviricota;Caudoviricetes	A universe of human gut-derived bacterial prophages: unveiling the hidden viral players in intestinal microecology	https://doi.org/10.1080/19490976.2024.2309684	31	8	no
KLE_PNE_M0045_p4	32302	Viruses;Duplodnaviria;Heunggongvirae;Uroviricota;Caudoviricetes	A universe of human gut-derived bacterial prophages: unveiling the hidden viral players in intestinal microecology	https://doi.org/10.1080/19490976.2024.2309684	31	8	no
KLE_PNE_M0066_p7	32302	Viruses;Duplodnaviria;Heunggongvirae;Uroviricota;Caudoviricetes	A universe of human gut-derived bacterial prophages: unveiling the hidden viral players in intestinal microecology	https://doi.org/10.1080/19490976.2024.2309684	31	8	no
KLE_PNE_M0074_p5	32302	Viruses;Duplodnaviria;Heunggongvirae;Uroviricota;Caudoviricetes	A universe of human gut-derived bacterial prophages: unveiling the hidden viral players in intestinal microecology	https://doi.org/10.1080/19490976.2024.2309684	31	8	no
KLE_PNE_M0076_p6	32302	Viruses;Duplodnaviria;Heunggongvirae;Uroviricota;Caudoviricetes	A universe of human gut-derived bacterial prophages: unveiling the hidden viral players in intestinal microecology	https://doi.org/10.1080/19490976.2024.2309684	31	8	no
KLE_PNE_M0079_p5	32302	Viruses;Duplodnaviria;Heunggongvirae;Uroviricota;Caudoviricetes	A universe of human gut-derived bacterial prophages: unveiling the hidden viral players in intestinal microecology	https://doi.org/10.1080/19490976.2024.2309684	31	8	no
KLE_PNE_M0080_p5	32302	Viruses;Duplodnaviria;Heunggongvirae;Uroviricota;Caudoviricetes	A universe of human gut-derived bacterial prophages: unveiling the hidden viral players in intestinal microecology	https://doi.org/10.1080/19490976.2024.2309684	31	8	no
KLE_PNE_M0097_p1	32302	Viruses;Duplodnaviria;Heunggongvirae;Uroviricota;Caudoviricetes	A universe of human gut-derived bacterial prophages: unveiling the hidden viral players in intestinal microecology	https://doi.org/10.1080/19490976.2024.2309684	31	8	no
KLE_PNE_M0110_p4	32302	Viruses;Duplodnaviria;Heunggongvirae;Uroviricota;Caudoviricetes	A universe of human gut-derived bacterial prophages: unveiling the hidden viral players in intestinal microecology	https://doi.org/10.1080/19490976.2024.2309684	31	8	no
KLE_PNE_M0123_p4	32302	Viruses;Duplodnaviria;Heunggongvirae;Uroviricota;Caudoviricetes	A universe of human gut-derived bacterial prophages: unveiling the hidden viral players in intestinal microecology	https://doi.org/10.1080/19490976.2024.2309684	31	8	no
KLE_PNE_M0133_p1	32302	Viruses;Duplodnaviria;Heunggongvirae;Uroviricota;Caudoviricetes	A universe of human gut-derived bacterial prophages: unveiling the hidden viral players in intestinal microecology	https://doi.org/10.1080/19490976.2024.2309684	31	8	no
KLE_PNE_M0142_p6	32302	Viruses;Duplodnaviria;Heunggongvirae;Uroviricota;Caudoviricetes	A universe of human gut-derived bacterial prophages: unveiling the hidden viral players in intestinal microecology	https://doi.org/10.1080/19490976.2024.2309684	31	8	no
KLE_PNE_M0151_p6	32302	Viruses;Duplodnaviria;Heunggongvirae;Uroviricota;Caudoviricetes	A universe of human gut-derived bacterial prophages: unveiling the hidden viral players in intestinal microecology	https://doi.org/10.1080/19490976.2024.2309684	31	8	no
KLE_PNE_M0152_p6	32302	Viruses;Duplodnaviria;Heunggongvirae;Uroviricota;Caudoviricetes	A universe of human gut-derived bacterial prophages: unveiling the hidden viral players in intestinal microecology	https://doi.org/10.1080/19490976.2024.2309684	31	8	no
KLE_PNE_M0161_p7	32302	Viruses;Duplodnaviria;Heunggongvirae;Uroviricota;Caudoviricetes	A universe of human gut-derived bacterial prophages: unveiling the hidden viral players in intestinal microecology	https://doi.org/10.1080/19490976.2024.2309684	31	8	no
KLE_PNE_M0170_p1	32302	Viruses;Duplodnaviria;Heunggongvirae;Uroviricota;Caudoviricetes	A universe of human gut-derived bacterial prophages: unveiling the hidden viral players in intestinal microecology	https://doi.org/10.1080/19490976.2024.2309684	31	8	no
KLE_PNE_M0182_p6	32302	Viruses;Duplodnaviria;Heunggongvirae;Uroviricota;Caudoviricetes	A universe of human gut-derived bacterial prophages: unveiling the hidden viral players in intestinal microecology	https://doi.org/10.1080/19490976.2024.2309684	31	8	no
KLE_PNE_M0197_p6	32302	Viruses;Duplodnaviria;Heunggongvirae;Uroviricota;Caudoviricetes	A universe of human gut-derived bacterial prophages: unveiling the hidden viral players in intestinal microecology	https://doi.org/10.1080/19490976.2024.2309684	31	8	no
KLE_PNE_M0217_p4	32302	Viruses;Duplodnaviria;Heunggongvirae;Uroviricota;Caudoviricetes	A universe of human gut-derived bacterial prophages: unveiling the hidden viral players in intestinal microecology	https://doi.org/10.1080/19490976.2024.2309684	31	8	no
KLE_PNE_M0219_p6	32302	Viruses;Duplodnaviria;Heunggongvirae;Uroviricota;Caudoviricetes	A universe of human gut-derived bacterial prophages: unveiling the hidden viral players in intestinal microecology	https://doi.org/10.1080/19490976.2024.2309684	31	8	no
KLE_PNE_M0220_p4	32302	Viruses;Duplodnaviria;Heunggongvirae;Uroviricota;Caudoviricetes	A universe of human gut-derived bacterial prophages: unveiling the hidden viral players in intestinal microecology	https://doi.org/10.1080/19490976.2024.2309684	31	8	no
KLE_PNE_M0232_p3	32302	Viruses;Duplodnaviria;Heunggongvirae;Uroviricota;Caudoviricetes	A universe of human gut-derived bacterial prophages: unveiling the hidden viral players in intestinal microecology	https://doi.org/10.1080/19490976.2024.2309684	31	8	no
KLE_PNE_M0247_p4	32302	Viruses;Duplodnaviria;Heunggongvirae;Uroviricota;Caudoviricetes	A universe of human gut-derived bacterial prophages: unveiling the hidden viral players in intestinal microecology	https://doi.org/10.1080/19490976.2024.2309684	31	8	no
KLE_PNE_M0250_p5	32302	Viruses;Duplodnaviria;Heunggongvirae;Uroviricota;Caudoviricetes	A universe of human gut-derived bacterial prophages: unveiling the hidden viral players in intestinal microecology	https://doi.org/10.1080/19490976.2024.2309684	31	8	no
MK422449	32302	Viruses;Duplodnaviria;Heunggongvirae;Uroviricota;Caudoviricetes;Peduoviridae;Kapieceevirus;Kapieceevirus ST512KPC3phi132	ICTV	https://ictv.global/sites/default/files/VMR/VMR_MSL40.v1.20250307.xlsx	31	8	yes
KLE_PNE_M0109_p5	32301	Viruses;Duplodnaviria;Heunggongvirae;Uroviricota;Caudoviricetes	A universe of human gut-derived bacterial prophages: unveiling the hidden viral players in intestinal microecology	https://doi.org/10.1080/19490976.2024.2309684	31	8	no
KLE_PNE_M0184_p1	32301	Viruses;Duplodnaviria;Heunggongvirae;Uroviricota;Caudoviricetes	A universe of human gut-derived bacterial prophages: unveiling the hidden viral players in intestinal microecology	https://doi.org/10.1080/19490976.2024.2309684	31	8	no
KLE_PNE_M0043_p4	31992	Viruses;Duplodnaviria;Heunggongvirae;Uroviricota;Caudoviricetes	A universe of human gut-derived bacterial prophages: unveiling the hidden viral players in intestinal microecology	https://doi.org/10.1080/19490976.2024.2309684	31	8	no
KLE_PNE_M0054_p6	31992	Viruses;Duplodnaviria;Heunggongvirae;Uroviricota;Caudoviricetes	A universe of human gut-derived bacterial prophages: unveiling the hidden viral players in intestinal microecology	https://doi.org/10.1080/19490976.2024.2309684	31	8	no
KLE_PNE_M0099_p4	31992	Viruses;Duplodnaviria;Heunggongvirae;Uroviricota;Caudoviricetes	A universe of human gut-derived bacterial prophages: unveiling the hidden viral players in intestinal microecology	https://doi.org/10.1080/19490976.2024.2309684	31	8	no
KLE_PNE_M0111_p3	31992	Viruses;Duplodnaviria;Heunggongvirae;Uroviricota;Caudoviricetes	A universe of human gut-derived bacterial prophages: unveiling the hidden viral players in intestinal microecology	https://doi.org/10.1080/19490976.2024.2309684	31	8	no
KLE_PNE_M0114_p4	31992	Viruses;Duplodnaviria;Heunggongvirae;Uroviricota;Caudoviricetes	A universe of human gut-derived bacterial prophages: unveiling the hidden viral players in intestinal microecology	https://doi.org/10.1080/19490976.2024.2309684	31	8	no
KLE_PNE_M0173_p3	31992	Viruses;Duplodnaviria;Heunggongvirae;Uroviricota;Caudoviricetes	A universe of human gut-derived bacterial prophages: unveiling the hidden viral players in intestinal microecology	https://doi.org/10.1080/19490976.2024.2309684	31	8	no
KLE_PNE_M0174_p8	31992	Viruses;Duplodnaviria;Heunggongvirae;Uroviricota;Caudoviricetes	A universe of human gut-derived bacterial prophages: unveiling the hidden viral players in intestinal microecology	https://doi.org/10.1080/19490976.2024.2309684	31	8	no
KLE_PNE_M0222_p5	31992	Viruses;Duplodnaviria;Heunggongvirae;Uroviricota;Caudoviricetes	A universe of human gut-derived bacterial prophages: unveiling the hidden viral players in intestinal microecology	https://doi.org/10.1080/19490976.2024.2309684	31	8	no
KLE_PNE_M0242_p6	31992	Viruses;Duplodnaviria;Heunggongvirae;Uroviricota;Caudoviricetes	A universe of human gut-derived bacterial prophages: unveiling the hidden viral players in intestinal microecology	https://doi.org/10.1080/19490976.2024.2309684	31	8	no
KLE_PNE_M0249_p7	31992	Viruses;Duplodnaviria;Heunggongvirae;Uroviricota;Caudoviricetes	A universe of human gut-derived bacterial prophages: unveiling the hidden viral players in intestinal microecology	https://doi.org/10.1080/19490976.2024.2309684	31	8	no
KLE_PNE_M0215_p20	30521	Viruses;Duplodnaviria;Heunggongvirae;Uroviricota;Caudoviricetes	A universe of human gut-derived bacterial prophages: unveiling the hidden viral players in intestinal microecology	https://doi.org/10.1080/19490976.2024.2309684	31	8	no
KLE_PNE_M0006_p2	30300	Viruses;Duplodnaviria;Heunggongvirae;Uroviricota;Caudoviricetes	A universe of human gut-derived bacterial prophages: unveiling the hidden viral players in intestinal microecology	https://doi.org/10.1080/19490976.2024.2309684	31	8	no
KLE_PNE_M0128_p1	28662	Viruses;Duplodnaviria;Heunggongvirae;Uroviricota;Caudoviricetes	A universe of human gut-derived bacterial prophages: unveiling the hidden viral players in intestinal microecology	https://doi.org/10.1080/19490976.2024.2309684	31	8	no
KLE_PNE_M0201_p1	28662	Viruses;Duplodnaviria;Heunggongvirae;Uroviricota;Caudoviricetes	A universe of human gut-derived bacterial prophages: unveiling the hidden viral players in intestinal microecology	https://doi.org/10.1080/19490976.2024.2309684	31	8	no
KLE_PNE_M0253_p1	28662	Viruses;Duplodnaviria;Heunggongvirae;Uroviricota;Caudoviricetes	A universe of human gut-derived bacterial prophages: unveiling the hidden viral players in intestinal microecology	https://doi.org/10.1080/19490976.2024.2309684	31	8	no
KLE_PNE_M0048_p20	26880	Viruses;Duplodnaviria;Heunggongvirae;Uroviricota;Caudoviricetes	A universe of human gut-derived bacterial prophages: unveiling the hidden viral players in intestinal microecology	https://doi.org/10.1080/19490976.2024.2309684	31	8	no
KLE_PNE_M0088_p6	26880	Viruses;Duplodnaviria;Heunggongvirae;Uroviricota;Caudoviricetes	A universe of human gut-derived bacterial prophages: unveiling the hidden viral players in intestinal microecology	https://doi.org/10.1080/19490976.2024.2309684	31	8	no
KLE_PNE_M0178_p7	26880	Viruses;Duplodnaviria;Heunggongvirae;Uroviricota;Caudoviricetes	A universe of human gut-derived bacterial prophages: unveiling the hidden viral players in intestinal microecology	https://doi.org/10.1080/19490976.2024.2309684	31	8	no
KLE_PNE_M0224_p5	26880	Viruses;Duplodnaviria;Heunggongvirae;Uroviricota;Caudoviricetes	A universe of human gut-derived bacterial prophages: unveiling the hidden viral players in intestinal microecology	https://doi.org/10.1080/19490976.2024.2309684	31	8	no
KLE_PNE_M0167_p4	26555	Viruses;Duplodnaviria;Heunggongvirae;Uroviricota;Caudoviricetes	A universe of human gut-derived bacterial prophages: unveiling the hidden viral players in intestinal microecology	https://doi.org/10.1080/19490976.2024.2309684	31	8	no
KLE_PNE_M0171_p12	25430	Viruses;Duplodnaviria;Heunggongvirae;Uroviricota;Caudoviricetes	A universe of human gut-derived bacterial prophages: unveiling the hidden viral players in intestinal microecology	https://doi.org/10.1080/19490976.2024.2309684	31	8	no
UHGV-0250506	23424	Viruses;Duplodnaviria;Heunggongvirae;Uroviricota;Caudoviricetes;Peduoviridae;Kapieceevirus	UHGV	https://github.com/snayfach/UHGV	31	8	no
KLE_PNE_M0126_p11	22980	Viruses;Duplodnaviria;Heunggongvirae;Uroviricota;Caudoviricetes	A universe of human gut-derived bacterial prophages: unveiling the hidden viral players in intestinal microecology	https://doi.org/10.1080/19490976.2024.2309684	31	8	no
UHGV-0113771	34099	Viruses;Duplodnaviria;Heunggongvirae;Uroviricota;Caudoviricetes	UHGV	https://github.com/snayfach/UHGV	33	9	yes
UHGV-2170050	33871	Viruses;Duplodnaviria;Heunggongvirae;Uroviricota;Caudoviricetes	UHGV	https://github.com/snayfach/UHGV	33	9	no
UHGV-0099188	33861	Viruses;Duplodnaviria;Heunggongvirae;Uroviricota;Caudoviricetes	UHGV	https://github.com/snayfach/UHGV	33	9	no
CLO_3024715_M0083_p1	33860	Viruses;Duplodnaviria;Heunggongvirae;Uroviricota;Caudoviricetes	A universe of human gut-derived bacterial prophages: unveiling the hidden viral players in intestinal microecology	https://doi.org/10.1080/19490976.2024.2309684	33	9	no
UHGV-0151375	33860	Viruses;Duplodnaviria;Heunggongvirae;Uroviricota;Caudoviricetes	UHGV	https://github.com/snayfach/UHGV	33	9	no
UHGV-0156849	33860	Viruses;Duplodnaviria;Heunggongvirae;Uroviricota;Caudoviricetes	UHGV	https://github.com/snayfach/UHGV	33	9	no
UHGV-0201608	33860	Viruses;Duplodnaviria;Heunggongvirae;Uroviricota;Caudoviricetes	UHGV	https://github.com/snayfach/UHGV	33	9	no
UHGV-2043211	33860	Viruses;Duplodnaviria;Heunggongvirae;Uroviricota;Caudoviricetes	UHGV	https://github.com/snayfach/UHGV	33	9	no
UHGV-1337669	33859	Viruses;Duplodnaviria;Heunggongvirae;Uroviricota;Caudoviricetes	UHGV	https://github.com/snayfach/UHGV	33	9	no
UHGV-2182372	33858	Viruses;Duplodnaviria;Heunggongvirae;Uroviricota;Caudoviricetes	UHGV	https://github.com/snayfach/UHGV	33	9	no
UHGV-0110840	33856	Viruses;Duplodnaviria;Heunggongvirae;Uroviricota;Caudoviricetes	UHGV	https://github.com/snayfach/UHGV	33	9	no
UHGV-2092895	33856	Viruses;Duplodnaviria;Heunggongvirae;Uroviricota;Caudoviricetes	UHGV	https://github.com/snayfach/UHGV	33	9	no
CAG81_sp900066785_M0036_p2	33781	Viruses;Duplodnaviria;Heunggongvirae;Uroviricota;Caudoviricetes	A universe of human gut-derived bacterial prophages: unveiling the hidden viral players in intestinal microecology	https://doi.org/10.1080/19490976.2024.2309684	33	9	no
UHGV-2093287	33781	Viruses;Duplodnaviria;Heunggongvirae;Uroviricota;Caudoviricetes	UHGV	https://github.com/snayfach/UHGV	33	9	no
UHGV-0051416	33780	Viruses;Duplodnaviria;Heunggongvirae;Uroviricota;Caudoviricetes	UHGV	https://github.com/snayfach/UHGV	33	9	no
UHGV-0154744	33779	Viruses;Duplodnaviria;Heunggongvirae;Uroviricota;Caudoviricetes	UHGV	https://github.com/snayfach/UHGV	33	9	no
UHGV-2031278	33737	Viruses;Duplodnaviria;Heunggongvirae;Uroviricota;Caudoviricetes	UHGV	https://github.com/snayfach/UHGV	33	9	no
ENTCLO_431375_M0049_p1	33735	Viruses;Duplodnaviria;Heunggongvirae;Uroviricota;Caudoviricetes	A universe of human gut-derived bacterial prophages: unveiling the hidden viral players in intestinal microecology	https://doi.org/10.1080/19490976.2024.2309684	33	9	no
UHGV-0067855	33600	Viruses;Duplodnaviria;Heunggongvirae;Uroviricota;Caudoviricetes	UHGV	https://github.com/snayfach/UHGV	33	9	no
UHGV-0097358	33580	Viruses;Duplodnaviria;Heunggongvirae;Uroviricota;Caudoviricetes	UHGV	https://github.com/snayfach/UHGV	33	9	no
UHGV-2080556	33338	Viruses;Duplodnaviria;Heunggongvirae;Uroviricota;Caudoviricetes	UHGV	https://github.com/snayfach/UHGV	33	9	no
ENTCLO_431375_M0053_p2	32753	Viruses;Duplodnaviria;Heunggongvirae;Uroviricota;Caudoviricetes	A universe of human gut-derived bacterial prophages: unveiling the hidden viral players in intestinal microecology	https://doi.org/10.1080/19490976.2024.2309684	33	9	no
ENTCLO_431375_M0055_p1	32742	Viruses;Duplodnaviria;Heunggongvirae;Uroviricota;Caudoviricetes	A universe of human gut-derived bacterial prophages: unveiling the hidden viral players in intestinal microecology	https://doi.org/10.1080/19490976.2024.2309684	33	9	no
ACE_900066565_M0047_p2	32589	Viruses;Duplodnaviria;Heunggongvirae;Uroviricota;Caudoviricetes	A universe of human gut-derived bacterial prophages: unveiling the hidden viral players in intestinal microecology	https://doi.org/10.1080/19490976.2024.2309684	33	9	no
ENTCLO_431375_M0037_p1	32487	Viruses;Duplodnaviria;Heunggongvirae;Uroviricota;Caudoviricetes	A universe of human gut-derived bacterial prophages: unveiling the hidden viral players in intestinal microecology	https://doi.org/10.1080/19490976.2024.2309684	33	9	no
ACE_900066565_M0212_p6	32197	Viruses;Duplodnaviria;Heunggongvirae;Uroviricota;Caudoviricetes	A universe of human gut-derived bacterial prophages: unveiling the hidden viral players in intestinal microecology	https://doi.org/10.1080/19490976.2024.2309684	33	9	no
ENTCLO_431375_M0003_p2	32197	Viruses;Duplodnaviria;Heunggongvirae;Uroviricota;Caudoviricetes	A universe of human gut-derived bacterial prophages: unveiling the hidden viral players in intestinal microecology	https://doi.org/10.1080/19490976.2024.2309684	33	9	no
ENTCLO_431375_M0006_p1	32197	Viruses;Duplodnaviria;Heunggongvirae;Uroviricota;Caudoviricetes	A universe of human gut-derived bacterial prophages: unveiling the hidden viral players in intestinal microecology	https://doi.org/10.1080/19490976.2024.2309684	33	9	no
ENTCLO_431375_M0057_p1	32197	Viruses;Duplodnaviria;Heunggongvirae;Uroviricota;Caudoviricetes	A universe of human gut-derived bacterial prophages: unveiling the hidden viral players in intestinal microecology	https://doi.org/10.1080/19490976.2024.2309684	33	9	no
ENTCLO_431375_M0059_p1	32197	Viruses;Duplodnaviria;Heunggongvirae;Uroviricota;Caudoviricetes	A universe of human gut-derived bacterial prophages: unveiling the hidden viral players in intestinal microecology	https://doi.org/10.1080/19490976.2024.2309684	33	9	no
ENTCLO_431375_M0103_p2	32197	Viruses;Duplodnaviria;Heunggongvirae;Uroviricota;Caudoviricetes	A universe of human gut-derived bacterial prophages: unveiling the hidden viral players in intestinal microecology	https://doi.org/10.1080/19490976.2024.2309684	33	9	no
ENTCLO_431375_M0106_p1	32197	Viruses;Duplodnaviria;Heunggongvirae;Uroviricota;Caudoviricetes	A universe of human gut-derived bacterial prophages: unveiling the hidden viral players in intestinal microecology	https://doi.org/10.1080/19490976.2024.2309684	33	9	no
ENTCLO_431375_M0111_p1	32197	Viruses;Duplodnaviria;Heunggongvirae;Uroviricota;Caudoviricetes	A universe of human gut-derived bacterial prophages: unveiling the hidden viral players in intestinal microecology	https://doi.org/10.1080/19490976.2024.2309684	33	9	no
ENTCLO_431375_M0112_p1	32197	Viruses;Duplodnaviria;Heunggongvirae;Uroviricota;Caudoviricetes	A universe of human gut-derived bacterial prophages: unveiling the hidden viral players in intestinal microecology	https://doi.org/10.1080/19490976.2024.2309684	33	9	no
CAG81_sp900066785_M0052_p2	32088	Viruses;Duplodnaviria;Heunggongvirae;Uroviricota;Caudoviricetes	A universe of human gut-derived bacterial prophages: unveiling the hidden viral players in intestinal microecology	https://doi.org/10.1080/19490976.2024.2309684	33	9	no
CAG81_sp000435795_M0054_p1	31833	Viruses;Duplodnaviria;Heunggongvirae;Uroviricota;Caudoviricetes	A universe of human gut-derived bacterial prophages: unveiling the hidden viral players in intestinal microecology	https://doi.org/10.1080/19490976.2024.2309684	33	9	no
ENTCLO_431375_M0025_p1	31772	Viruses;Duplodnaviria;Heunggongvirae;Uroviricota;Caudoviricetes	A universe of human gut-derived bacterial prophages: unveiling the hidden viral players in intestinal microecology	https://doi.org/10.1080/19490976.2024.2309684	33	9	no
CLO_SYM_N0016_p5	31398	Viruses;Duplodnaviria;Heunggongvirae;Uroviricota;Caudoviricetes	A universe of human gut-derived bacterial prophages: unveiling the hidden viral players in intestinal microecology	https://doi.org/10.1080/19490976.2024.2309684	33	9	no
ENTCLO_431375_M0139_p1	31349	Viruses;Duplodnaviria;Heunggongvirae;Uroviricota;Caudoviricetes	A universe of human gut-derived bacterial prophages: unveiling the hidden viral players in intestinal microecology	https://doi.org/10.1080/19490976.2024.2309684	33	9	no
ENTCLO_431375_M0143_p3	31349	Viruses;Duplodnaviria;Heunggongvirae;Uroviricota;Caudoviricetes	A universe of human gut-derived bacterial prophages: unveiling the hidden viral players in intestinal microecology	https://doi.org/10.1080/19490976.2024.2309684	33	9	no
ENTCLO_sp900541315_M0028_p2	31283	Viruses;Duplodnaviria;Heunggongvirae;Uroviricota;Caudoviricetes	A universe of human gut-derived bacterial prophages: unveiling the hidden viral players in intestinal microecology	https://doi.org/10.1080/19490976.2024.2309684	33	9	no
ACE_900066565_M0152_p2	31251	Viruses;Duplodnaviria;Heunggongvirae;Uroviricota;Caudoviricetes	A universe of human gut-derived bacterial prophages: unveiling the hidden viral players in intestinal microecology	https://doi.org/10.1080/19490976.2024.2309684	33	9	no
ROS_INT_M0032_p3	30657	Viruses;Duplodnaviria;Heunggongvirae;Uroviricota;Caudoviricetes	A universe of human gut-derived bacterial prophages: unveiling the hidden viral players in intestinal microecology	https://doi.org/10.1080/19490976.2024.2309684	33	9	no
ROS_INT_M0034_p6	30657	Viruses;Duplodnaviria;Heunggongvirae;Uroviricota;Caudoviricetes	A universe of human gut-derived bacterial prophages: unveiling the hidden viral players in intestinal microecology	https://doi.org/10.1080/19490976.2024.2309684	33	9	no
ROS_INT_M0054_p3	30657	Viruses;Duplodnaviria;Heunggongvirae;Uroviricota;Caudoviricetes	A universe of human gut-derived bacterial prophages: unveiling the hidden viral players in intestinal microecology	https://doi.org/10.1080/19490976.2024.2309684	33	9	no
CLO_3024715_M0082_p1	30656	Viruses;Duplodnaviria;Heunggongvirae;Uroviricota;Caudoviricetes	A universe of human gut-derived bacterial prophages: unveiling the hidden viral players in intestinal microecology	https://doi.org/10.1080/19490976.2024.2309684	33	9	no
ENTCLO_sp900541315_M0037_p1	30483	Viruses;Duplodnaviria;Heunggongvirae;Uroviricota;Caudoviricetes	A universe of human gut-derived bacterial prophages: unveiling the hidden viral players in intestinal microecology	https://doi.org/10.1080/19490976.2024.2309684	33	9	no
BLA_FAE_M0018_p3	30479	Viruses;Duplodnaviria;Heunggongvirae;Uroviricota;Caudoviricetes	A universe of human gut-derived bacterial prophages: unveiling the hidden viral players in intestinal microecology	https://doi.org/10.1080/19490976.2024.2309684	33	9	no
CAG81_sp900066535_M0019_p2	30478	Viruses;Duplodnaviria;Heunggongvirae;Uroviricota;Caudoviricetes	A universe of human gut-derived bacterial prophages: unveiling the hidden viral players in intestinal microecology	https://doi.org/10.1080/19490976.2024.2309684	33	9	no
ACE_900066365_M0204_p2	30456	Viruses;Duplodnaviria;Heunggongvirae;Uroviricota;Caudoviricetes	A universe of human gut-derived bacterial prophages: unveiling the hidden viral players in intestinal microecology	https://doi.org/10.1080/19490976.2024.2309684	33	9	no
ENTCLO_431375_M0008_p2	30456	Viruses;Duplodnaviria;Heunggongvirae;Uroviricota;Caudoviricetes	A universe of human gut-derived bacterial prophages: unveiling the hidden viral players in intestinal microecology	https://doi.org/10.1080/19490976.2024.2309684	33	9	no
ENTCLO_431375_M0110_p2	30456	Viruses;Duplodnaviria;Heunggongvirae;Uroviricota;Caudoviricetes	A universe of human gut-derived bacterial prophages: unveiling the hidden viral players in intestinal microecology	https://doi.org/10.1080/19490976.2024.2309684	33	9	no
ENTCLO_431375_M0076_p3	30455	Viruses;Duplodnaviria;Heunggongvirae;Uroviricota;Caudoviricetes	A universe of human gut-derived bacterial prophages: unveiling the hidden viral players in intestinal microecology	https://doi.org/10.1080/19490976.2024.2309684	33	9	no
CAG81_sp900066535_M0087_p4	30454	Viruses;Duplodnaviria;Heunggongvirae;Uroviricota;Caudoviricetes	A universe of human gut-derived bacterial prophages: unveiling the hidden viral players in intestinal microecology	https://doi.org/10.1080/19490976.2024.2309684	33	9	no
ENTCLO_431375_M0122_p2	30265	Viruses;Duplodnaviria;Heunggongvirae;Uroviricota;Caudoviricetes	A universe of human gut-derived bacterial prophages: unveiling the hidden viral players in intestinal microecology	https://doi.org/10.1080/19490976.2024.2309684	33	9	no
ENTCLO_431375_M0123_p1	29944	Viruses;Duplodnaviria;Heunggongvirae;Uroviricota;Caudoviricetes	A universe of human gut-derived bacterial prophages: unveiling the hidden viral players in intestinal microecology	https://doi.org/10.1080/19490976.2024.2309684	33	9	no
ENTCLO_431375_M0135_p2	29944	Viruses;Duplodnaviria;Heunggongvirae;Uroviricota;Caudoviricetes	A universe of human gut-derived bacterial prophages: unveiling the hidden viral players in intestinal microecology	https://doi.org/10.1080/19490976.2024.2309684	33	9	no
ENTCLO_431375_M0162_p2	29933	Viruses;Duplodnaviria;Heunggongvirae;Uroviricota;Caudoviricetes	A universe of human gut-derived bacterial prophages: unveiling the hidden viral players in intestinal microecology	https://doi.org/10.1080/19490976.2024.2309684	33	9	no
BLA_FAE_M0010_p6	29931	Viruses;Duplodnaviria;Heunggongvirae;Uroviricota;Caudoviricetes	A universe of human gut-derived bacterial prophages: unveiling the hidden viral players in intestinal microecology	https://doi.org/10.1080/19490976.2024.2309684	33	9	no
BLA_MAS_M0025_p1	29931	Viruses;Duplodnaviria;Heunggongvirae;Uroviricota;Caudoviricetes	A universe of human gut-derived bacterial prophages: unveiling the hidden viral players in intestinal microecology	https://doi.org/10.1080/19490976.2024.2309684	33	9	no
CAG81_sp000435795_M0009_p2	29931	Viruses;Duplodnaviria;Heunggongvirae;Uroviricota;Caudoviricetes	A universe of human gut-derived bacterial prophages: unveiling the hidden viral players in intestinal microecology	https://doi.org/10.1080/19490976.2024.2309684	33	9	no
CAG81_sp000435795_M0026_p2	29931	Viruses;Duplodnaviria;Heunggongvirae;Uroviricota;Caudoviricetes	A universe of human gut-derived bacterial prophages: unveiling the hidden viral players in intestinal microecology	https://doi.org/10.1080/19490976.2024.2309684	33	9	no
CLO_SYM_M0023_p7	29931	Viruses;Duplodnaviria;Heunggongvirae;Uroviricota;Caudoviricetes	A universe of human gut-derived bacterial prophages: unveiling the hidden viral players in intestinal microecology	https://doi.org/10.1080/19490976.2024.2309684	33	9	no
ENTCLO_431375_M0064_p2	29931	Viruses;Duplodnaviria;Heunggongvirae;Uroviricota;Caudoviricetes	A universe of human gut-derived bacterial prophages: unveiling the hidden viral players in intestinal microecology	https://doi.org/10.1080/19490976.2024.2309684	33	9	no
ENTCLO_431375_M0093_p1	29931	Viruses;Duplodnaviria;Heunggongvirae;Uroviricota;Caudoviricetes	A universe of human gut-derived bacterial prophages: unveiling the hidden viral players in intestinal microecology	https://doi.org/10.1080/19490976.2024.2309684	33	9	no
ENTCLO_431375_M0097_p2	29931	Viruses;Duplodnaviria;Heunggongvirae;Uroviricota;Caudoviricetes	A universe of human gut-derived bacterial prophages: unveiling the hidden viral players in intestinal microecology	https://doi.org/10.1080/19490976.2024.2309684	33	9	no
ENTCLO_431375_M0136_p1	29931	Viruses;Duplodnaviria;Heunggongvirae;Uroviricota;Caudoviricetes	A universe of human gut-derived bacterial prophages: unveiling the hidden viral players in intestinal microecology	https://doi.org/10.1080/19490976.2024.2309684	33	9	no
ENTCLO_431375_M0161_p3	29931	Viruses;Duplodnaviria;Heunggongvirae;Uroviricota;Caudoviricetes	A universe of human gut-derived bacterial prophages: unveiling the hidden viral players in intestinal microecology	https://doi.org/10.1080/19490976.2024.2309684	33	9	no
ENTCLO_BOL_M0006_p2	29931	Viruses;Duplodnaviria;Heunggongvirae;Uroviricota;Caudoviricetes	A universe of human gut-derived bacterial prophages: unveiling the hidden viral players in intestinal microecology	https://doi.org/10.1080/19490976.2024.2309684	33	9	no
ENTCLO_BOL_M0013_p1	29931	Viruses;Duplodnaviria;Heunggongvirae;Uroviricota;Caudoviricetes	A universe of human gut-derived bacterial prophages: unveiling the hidden viral players in intestinal microecology	https://doi.org/10.1080/19490976.2024.2309684	33	9	no
ENTCLO_BOL_M0040_p2	29931	Viruses;Duplodnaviria;Heunggongvirae;Uroviricota;Caudoviricetes	A universe of human gut-derived bacterial prophages: unveiling the hidden viral players in intestinal microecology	https://doi.org/10.1080/19490976.2024.2309684	33	9	no
ROS_900552665_M0055_p1	29931	Viruses;Duplodnaviria;Heunggongvirae;Uroviricota;Caudoviricetes	A universe of human gut-derived bacterial prophages: unveiling the hidden viral players in intestinal microecology	https://doi.org/10.1080/19490976.2024.2309684	33	9	no
ROS_900552665_M0136_p1	29931	Viruses;Duplodnaviria;Heunggongvirae;Uroviricota;Caudoviricetes	A universe of human gut-derived bacterial prophages: unveiling the hidden viral players in intestinal microecology	https://doi.org/10.1080/19490976.2024.2309684	33	9	no
CAG81_sp900066535_M0067_p1	29930	Viruses;Duplodnaviria;Heunggongvirae;Uroviricota;Caudoviricetes	A universe of human gut-derived bacterial prophages: unveiling the hidden viral players in intestinal microecology	https://doi.org/10.1080/19490976.2024.2309684	33	9	no
ENTCLO_431375_M0022_p2	29930	Viruses;Duplodnaviria;Heunggongvirae;Uroviricota;Caudoviricetes	A universe of human gut-derived bacterial prophages: unveiling the hidden viral players in intestinal microecology	https://doi.org/10.1080/19490976.2024.2309684	33	9	no
CLO_SYM_M0013_p1	29929	Viruses;Duplodnaviria;Heunggongvirae;Uroviricota;Caudoviricetes	A universe of human gut-derived bacterial prophages: unveiling the hidden viral players in intestinal microecology	https://doi.org/10.1080/19490976.2024.2309684	33	9	no
ACE_900066365_M0062_p2	29928	Viruses;Duplodnaviria;Heunggongvirae;Uroviricota;Caudoviricetes	A universe of human gut-derived bacterial prophages: unveiling the hidden viral players in intestinal microecology	https://doi.org/10.1080/19490976.2024.2309684	33	9	no
UHGV-0151177	29867	Viruses;Duplodnaviria;Heunggongvirae;Uroviricota;Caudoviricetes	UHGV	https://github.com/snayfach/UHGV	33	9	no
ACE_900066365_M0039_p1	29855	Viruses;Duplodnaviria;Heunggongvirae;Uroviricota;Caudoviricetes	A universe of human gut-derived bacterial prophages: unveiling the hidden viral players in intestinal microecology	https://doi.org/10.1080/19490976.2024.2309684	33	9	no
ACE_900066365_M0061_p1	29855	Viruses;Duplodnaviria;Heunggongvirae;Uroviricota;Caudoviricetes	A universe of human gut-derived bacterial prophages: unveiling the hidden viral players in intestinal microecology	https://doi.org/10.1080/19490976.2024.2309684	33	9	no
HUN_EFF_M0070_p1	29855	Viruses;Duplodnaviria;Heunggongvirae;Uroviricota;Caudoviricetes	A universe of human gut-derived bacterial prophages: unveiling the hidden viral players in intestinal microecology	https://doi.org/10.1080/19490976.2024.2309684	33	9	no
ENTCLO_CIT_M0009_p1	29852	Viruses;Duplodnaviria;Heunggongvirae;Uroviricota;Caudoviricetes	A universe of human gut-derived bacterial prophages: unveiling the hidden viral players in intestinal microecology	https://doi.org/10.1080/19490976.2024.2309684	33	9	no
ENTCLO_CIT_N0006_p5	29852	Viruses;Duplodnaviria;Heunggongvirae;Uroviricota;Caudoviricetes	A universe of human gut-derived bacterial prophages: unveiling the hidden viral players in intestinal microecology	https://doi.org/10.1080/19490976.2024.2309684	33	9	no
ENTCLO_sp001517625_M0037_p3	29852	Viruses;Duplodnaviria;Heunggongvirae;Uroviricota;Caudoviricetes	A universe of human gut-derived bacterial prophages: unveiling the hidden viral players in intestinal microecology	https://doi.org/10.1080/19490976.2024.2309684	33	9	no
ACE_900066365_M0143_p1	29473	Viruses;Duplodnaviria;Heunggongvirae;Uroviricota;Caudoviricetes	A universe of human gut-derived bacterial prophages: unveiling the hidden viral players in intestinal microecology	https://doi.org/10.1080/19490976.2024.2309684	33	9	no
HUN_EFF_M0002_p3	24653	Viruses;Duplodnaviria;Heunggongvirae;Uroviricota;Caudoviricetes	A universe of human gut-derived bacterial prophages: unveiling the hidden viral players in intestinal microecology	https://doi.org/10.1080/19490976.2024.2309684	33	9	no
ENTC_HIR_N0021_p3	55227	Viruses;Duplodnaviria;Heunggongvirae;Uroviricota;Caudoviricetes	A universe of human gut-derived bacterial prophages: unveiling the hidden viral players in intestinal microecology	https://doi.org/10.1080/19490976.2024.2309684	37	10	yes
ENTC_HIR_N0001_p3	53838	Viruses;Duplodnaviria;Heunggongvirae;Uroviricota;Caudoviricetes	A universe of human gut-derived bacterial prophages: unveiling the hidden viral players in intestinal microecology	https://doi.org/10.1080/19490976.2024.2309684	37	10	no
ENTC_HIR_N0003_p3	53838	Viruses;Duplodnaviria;Heunggongvirae;Uroviricota;Caudoviricetes	A universe of human gut-derived bacterial prophages: unveiling the hidden viral players in intestinal microecology	https://doi.org/10.1080/19490976.2024.2309684	37	10	no
ENTC_HIR_N0004_p1	53838	Viruses;Duplodnaviria;Heunggongvirae;Uroviricota;Caudoviricetes	A universe of human gut-derived bacterial prophages: unveiling the hidden viral players in intestinal microecology	https://doi.org/10.1080/19490976.2024.2309684	37	10	no
ENTC_HIR_N0006_p3	53838	Viruses;Duplodnaviria;Heunggongvirae;Uroviricota;Caudoviricetes	A universe of human gut-derived bacterial prophages: unveiling the hidden viral players in intestinal microecology	https://doi.org/10.1080/19490976.2024.2309684	37	10	no
ENTC_HIR_N0009_p3	53838	Viruses;Duplodnaviria;Heunggongvirae;Uroviricota;Caudoviricetes	A universe of human gut-derived bacterial prophages: unveiling the hidden viral players in intestinal microecology	https://doi.org/10.1080/19490976.2024.2309684	37	10	no
ENTC_HIR_N0011_p3	53838	Viruses;Duplodnaviria;Heunggongvirae;Uroviricota;Caudoviricetes	A universe of human gut-derived bacterial prophages: unveiling the hidden viral players in intestinal microecology	https://doi.org/10.1080/19490976.2024.2309684	37	10	no
ENTC_HIR_N0019_p1	53838	Viruses;Duplodnaviria;Heunggongvirae;Uroviricota;Caudoviricetes	A universe of human gut-derived bacterial prophages: unveiling the hidden viral players in intestinal microecology	https://doi.org/10.1080/19490976.2024.2309684	37	10	no
ENTC_HIR_N0023_p3	53838	Viruses;Duplodnaviria;Heunggongvirae;Uroviricota;Caudoviricetes	A universe of human gut-derived bacterial prophages: unveiling the hidden viral players in intestinal microecology	https://doi.org/10.1080/19490976.2024.2309684	37	10	no
ENTC_HIR_N0024_p3	53838	Viruses;Duplodnaviria;Heunggongvirae;Uroviricota;Caudoviricetes	A universe of human gut-derived bacterial prophages: unveiling the hidden viral players in intestinal microecology	https://doi.org/10.1080/19490976.2024.2309684	37	10	no
ENTC_HIR_N0026_p1	53838	Viruses;Duplodnaviria;Heunggongvirae;Uroviricota;Caudoviricetes	A universe of human gut-derived bacterial prophages: unveiling the hidden viral players in intestinal microecology	https://doi.org/10.1080/19490976.2024.2309684	37	10	no
ENTC_HIR_N0028_p1	53838	Viruses;Duplodnaviria;Heunggongvirae;Uroviricota;Caudoviricetes	A universe of human gut-derived bacterial prophages: unveiling the hidden viral players in intestinal microecology	https://doi.org/10.1080/19490976.2024.2309684	37	10	no
ENTC_HIR_N0029_p3	53838	Viruses;Duplodnaviria;Heunggongvirae;Uroviricota;Caudoviricetes	A universe of human gut-derived bacterial prophages: unveiling the hidden viral players in intestinal microecology	https://doi.org/10.1080/19490976.2024.2309684	37	10	no
ENTC_HIR_N0031_p2	53838	Viruses;Duplodnaviria;Heunggongvirae;Uroviricota;Caudoviricetes	A universe of human gut-derived bacterial prophages: unveiling the hidden viral players in intestinal microecology	https://doi.org/10.1080/19490976.2024.2309684	37	10	no
ENTC_HIR_N0035_p3	53838	Viruses;Duplodnaviria;Heunggongvirae;Uroviricota;Caudoviricetes	A universe of human gut-derived bacterial prophages: unveiling the hidden viral players in intestinal microecology	https://doi.org/10.1080/19490976.2024.2309684	37	10	no
ENTC_HIR_N0036_p3	53838	Viruses;Duplodnaviria;Heunggongvirae;Uroviricota;Caudoviricetes	A universe of human gut-derived bacterial prophages: unveiling the hidden viral players in intestinal microecology	https://doi.org/10.1080/19490976.2024.2309684	37	10	no
ENTC_HIR_N0038_p3	53838	Viruses;Duplodnaviria;Heunggongvirae;Uroviricota;Caudoviricetes	A universe of human gut-derived bacterial prophages: unveiling the hidden viral players in intestinal microecology	https://doi.org/10.1080/19490976.2024.2309684	37	10	no
ENTC_HIR_N0040_p3	53838	Viruses;Duplodnaviria;Heunggongvirae;Uroviricota;Caudoviricetes	A universe of human gut-derived bacterial prophages: unveiling the hidden viral players in intestinal microecology	https://doi.org/10.1080/19490976.2024.2309684	37	10	no
ENTC_HIR_N0041_p3	53838	Viruses;Duplodnaviria;Heunggongvirae;Uroviricota;Caudoviricetes	A universe of human gut-derived bacterial prophages: unveiling the hidden viral players in intestinal microecology	https://doi.org/10.1080/19490976.2024.2309684	37	10	no
ENTC_HIR_N0042_p3	53838	Viruses;Duplodnaviria;Heunggongvirae;Uroviricota;Caudoviricetes	A universe of human gut-derived bacterial prophages: unveiling the hidden viral players in intestinal microecology	https://doi.org/10.1080/19490976.2024.2309684	37	10	no
ENTC_HIR_N0043_p1	53838	Viruses;Duplodnaviria;Heunggongvirae;Uroviricota;Caudoviricetes	A universe of human gut-derived bacterial prophages: unveiling the hidden viral players in intestinal microecology	https://doi.org/10.1080/19490976.2024.2309684	37	10	no
ENTC_HIR_N0044_p3	53838	Viruses;Duplodnaviria;Heunggongvirae;Uroviricota;Caudoviricetes	A universe of human gut-derived bacterial prophages: unveiling the hidden viral players in intestinal microecology	https://doi.org/10.1080/19490976.2024.2309684	37	10	no
ENTC_HIR_N0048_p3	53838	Viruses;Duplodnaviria;Heunggongvirae;Uroviricota;Caudoviricetes	A universe of human gut-derived bacterial prophages: unveiling the hidden viral players in intestinal microecology	https://doi.org/10.1080/19490976.2024.2309684	37	10	no
ENTC_HIR_N0049_p3	53838	Viruses;Duplodnaviria;Heunggongvirae;Uroviricota;Caudoviricetes	A universe of human gut-derived bacterial prophages: unveiling the hidden viral players in intestinal microecology	https://doi.org/10.1080/19490976.2024.2309684	37	10	no
ENTC_HIR_N0052_p3	53838	Viruses;Duplodnaviria;Heunggongvirae;Uroviricota;Caudoviricetes	A universe of human gut-derived bacterial prophages: unveiling the hidden viral players in intestinal microecology	https://doi.org/10.1080/19490976.2024.2309684	37	10	no
ENTC_HIR_N0059_p3	53838	Viruses;Duplodnaviria;Heunggongvirae;Uroviricota;Caudoviricetes	A universe of human gut-derived bacterial prophages: unveiling the hidden viral players in intestinal microecology	https://doi.org/10.1080/19490976.2024.2309684	37	10	no
ENTC_HIR_N0061_p3	53838	Viruses;Duplodnaviria;Heunggongvirae;Uroviricota;Caudoviricetes	A universe of human gut-derived bacterial prophages: unveiling the hidden viral players in intestinal microecology	https://doi.org/10.1080/19490976.2024.2309684	37	10	no
ENTC_HIR_N0064_p3	53838	Viruses;Duplodnaviria;Heunggongvirae;Uroviricota;Caudoviricetes	A universe of human gut-derived bacterial prophages: unveiling the hidden viral players in intestinal microecology	https://doi.org/10.1080/19490976.2024.2309684	37	10	no
ENTC_HIR_N0071_p3	53838	Viruses;Duplodnaviria;Heunggongvirae;Uroviricota;Caudoviricetes	A universe of human gut-derived bacterial prophages: unveiling the hidden viral players in intestinal microecology	https://doi.org/10.1080/19490976.2024.2309684	37	10	no
ENTC_HIR_N0073_p3	53838	Viruses;Duplodnaviria;Heunggongvirae;Uroviricota;Caudoviricetes	A universe of human gut-derived bacterial prophages: unveiling the hidden viral players in intestinal microecology	https://doi.org/10.1080/19490976.2024.2309684	37	10	no
ENTC_HIR_N0077_p3	53838	Viruses;Duplodnaviria;Heunggongvirae;Uroviricota;Caudoviricetes	A universe of human gut-derived bacterial prophages: unveiling the hidden viral players in intestinal microecology	https://doi.org/10.1080/19490976.2024.2309684	37	10	no
ENTC_HIR_N0091_p3	53838	Viruses;Duplodnaviria;Heunggongvirae;Uroviricota;Caudoviricetes	A universe of human gut-derived bacterial prophages: unveiling the hidden viral players in intestinal microecology	https://doi.org/10.1080/19490976.2024.2309684	37	10	no
ENTC_HIR_N0096_p3	53838	Viruses;Duplodnaviria;Heunggongvirae;Uroviricota;Caudoviricetes	A universe of human gut-derived bacterial prophages: unveiling the hidden viral players in intestinal microecology	https://doi.org/10.1080/19490976.2024.2309684	37	10	no
ENTC_HIR_M0002_p1	43518	Viruses;Duplodnaviria;Heunggongvirae;Uroviricota;Caudoviricetes	A universe of human gut-derived bacterial prophages: unveiling the hidden viral players in intestinal microecology	https://doi.org/10.1080/19490976.2024.2309684	37	10	no
ENTC_HIR_M0012_p1	43518	Viruses;Duplodnaviria;Heunggongvirae;Uroviricota;Caudoviricetes	A universe of human gut-derived bacterial prophages: unveiling the hidden viral players in intestinal microecology	https://doi.org/10.1080/19490976.2024.2309684	37	10	no
ENTC_HIR_N0002_p1	43518	Viruses;Duplodnaviria;Heunggongvirae;Uroviricota;Caudoviricetes	A universe of human gut-derived bacterial prophages: unveiling the hidden viral players in intestinal microecology	https://doi.org/10.1080/19490976.2024.2309684	37	10	no
ENTC_HIR_N0005_p3	43518	Viruses;Duplodnaviria;Heunggongvirae;Uroviricota;Caudoviricetes	A universe of human gut-derived bacterial prophages: unveiling the hidden viral players in intestinal microecology	https://doi.org/10.1080/19490976.2024.2309684	37	10	no
ENTC_HIR_N0007_p1	43518	Viruses;Duplodnaviria;Heunggongvirae;Uroviricota;Caudoviricetes	A universe of human gut-derived bacterial prophages: unveiling the hidden viral players in intestinal microecology	https://doi.org/10.1080/19490976.2024.2309684	37	10	no
ENTC_HIR_N0008_p1	43518	Viruses;Duplodnaviria;Heunggongvirae;Uroviricota;Caudoviricetes	A universe of human gut-derived bacterial prophages: unveiling the hidden viral players in intestinal microecology	https://doi.org/10.1080/19490976.2024.2309684	37	10	no
ENTC_HIR_N0010_p1	43518	Viruses;Duplodnaviria;Heunggongvirae;Uroviricota;Caudoviricetes	A universe of human gut-derived bacterial prophages: unveiling the hidden viral players in intestinal microecology	https://doi.org/10.1080/19490976.2024.2309684	37	10	no
ENTC_HIR_N0012_p1	43518	Viruses;Duplodnaviria;Heunggongvirae;Uroviricota;Caudoviricetes	A universe of human gut-derived bacterial prophages: unveiling the hidden viral players in intestinal microecology	https://doi.org/10.1080/19490976.2024.2309684	37	10	no
ENTC_HIR_N0013_p1	43518	Viruses;Duplodnaviria;Heunggongvirae;Uroviricota;Caudoviricetes	A universe of human gut-derived bacterial prophages: unveiling the hidden viral players in intestinal microecology	https://doi.org/10.1080/19490976.2024.2309684	37	10	no
ENTC_HIR_N0014_p1	43518	Viruses;Duplodnaviria;Heunggongvirae;Uroviricota;Caudoviricetes	A universe of human gut-derived bacterial prophages: unveiling the hidden viral players in intestinal microecology	https://doi.org/10.1080/19490976.2024.2309684	37	10	no
ENTC_HIR_N0015_p3	43518	Viruses;Duplodnaviria;Heunggongvirae;Uroviricota;Caudoviricetes	A universe of human gut-derived bacterial prophages: unveiling the hidden viral players in intestinal microecology	https://doi.org/10.1080/19490976.2024.2309684	37	10	no
ENTC_HIR_N0016_p1	43518	Viruses;Duplodnaviria;Heunggongvirae;Uroviricota;Caudoviricetes	A universe of human gut-derived bacterial prophages: unveiling the hidden viral players in intestinal microecology	https://doi.org/10.1080/19490976.2024.2309684	37	10	no
ENTC_HIR_N0017_p1	43518	Viruses;Duplodnaviria;Heunggongvirae;Uroviricota;Caudoviricetes	A universe of human gut-derived bacterial prophages: unveiling the hidden viral players in intestinal microecology	https://doi.org/10.1080/19490976.2024.2309684	37	10	no
ENTC_HIR_N0018_p1	43518	Viruses;Duplodnaviria;Heunggongvirae;Uroviricota;Caudoviricetes	A universe of human gut-derived bacterial prophages: unveiling the hidden viral players in intestinal microecology	https://doi.org/10.1080/19490976.2024.2309684	37	10	no
ENTC_HIR_N0020_p1	43518	Viruses;Duplodnaviria;Heunggongvirae;Uroviricota;Caudoviricetes	A universe of human gut-derived bacterial prophages: unveiling the hidden viral players in intestinal microecology	https://doi.org/10.1080/19490976.2024.2309684	37	10	no
ENTC_HIR_N0022_p1	43518	Viruses;Duplodnaviria;Heunggongvirae;Uroviricota;Caudoviricetes	A universe of human gut-derived bacterial prophages: unveiling the hidden viral players in intestinal microecology	https://doi.org/10.1080/19490976.2024.2309684	37	10	no
ENTC_HIR_N0025_p1	43518	Viruses;Duplodnaviria;Heunggongvirae;Uroviricota;Caudoviricetes	A universe of human gut-derived bacterial prophages: unveiling the hidden viral players in intestinal microecology	https://doi.org/10.1080/19490976.2024.2309684	37	10	no
ENTC_HIR_N0027_p1	43518	Viruses;Duplodnaviria;Heunggongvirae;Uroviricota;Caudoviricetes	A universe of human gut-derived bacterial prophages: unveiling the hidden viral players in intestinal microecology	https://doi.org/10.1080/19490976.2024.2309684	37	10	no
ENTC_HIR_N0032_p1	43518	Viruses;Duplodnaviria;Heunggongvirae;Uroviricota;Caudoviricetes	A universe of human gut-derived bacterial prophages: unveiling the hidden viral players in intestinal microecology	https://doi.org/10.1080/19490976.2024.2309684	37	10	no
ENTC_HIR_N0033_p1	43518	Viruses;Duplodnaviria;Heunggongvirae;Uroviricota;Caudoviricetes	A universe of human gut-derived bacterial prophages: unveiling the hidden viral players in intestinal microecology	https://doi.org/10.1080/19490976.2024.2309684	37	10	no
ENTC_HIR_N0034_p1	43518	Viruses;Duplodnaviria;Heunggongvirae;Uroviricota;Caudoviricetes	A universe of human gut-derived bacterial prophages: unveiling the hidden viral players in intestinal microecology	https://doi.org/10.1080/19490976.2024.2309684	37	10	no
ENTC_HIR_N0037_p1	43518	Viruses;Duplodnaviria;Heunggongvirae;Uroviricota;Caudoviricetes	A universe of human gut-derived bacterial prophages: unveiling the hidden viral players in intestinal microecology	https://doi.org/10.1080/19490976.2024.2309684	37	10	no
ENTC_HIR_N0045_p1	43518	Viruses;Duplodnaviria;Heunggongvirae;Uroviricota;Caudoviricetes	A universe of human gut-derived bacterial prophages: unveiling the hidden viral players in intestinal microecology	https://doi.org/10.1080/19490976.2024.2309684	37	10	no
ENTC_HIR_N0046_p1	43518	Viruses;Duplodnaviria;Heunggongvirae;Uroviricota;Caudoviricetes	A universe of human gut-derived bacterial prophages: unveiling the hidden viral players in intestinal microecology	https://doi.org/10.1080/19490976.2024.2309684	37	10	no
ENTC_HIR_N0047_p3	43518	Viruses;Duplodnaviria;Heunggongvirae;Uroviricota;Caudoviricetes	A universe of human gut-derived bacterial prophages: unveiling the hidden viral players in intestinal microecology	https://doi.org/10.1080/19490976.2024.2309684	37	10	no
ENTC_HIR_N0050_p1	43518	Viruses;Duplodnaviria;Heunggongvirae;Uroviricota;Caudoviricetes	A universe of human gut-derived bacterial prophages: unveiling the hidden viral players in intestinal microecology	https://doi.org/10.1080/19490976.2024.2309684	37	10	no
ENTC_HIR_N0051_p1	43518	Viruses;Duplodnaviria;Heunggongvirae;Uroviricota;Caudoviricetes	A universe of human gut-derived bacterial prophages: unveiling the hidden viral players in intestinal microecology	https://doi.org/10.1080/19490976.2024.2309684	37	10	no
ENTC_HIR_N0053_p1	43518	Viruses;Duplodnaviria;Heunggongvirae;Uroviricota;Caudoviricetes	A universe of human gut-derived bacterial prophages: unveiling the hidden viral players in intestinal microecology	https://doi.org/10.1080/19490976.2024.2309684	37	10	no
ENTC_HIR_N0055_p1	43518	Viruses;Duplodnaviria;Heunggongvirae;Uroviricota;Caudoviricetes	A universe of human gut-derived bacterial prophages: unveiling the hidden viral players in intestinal microecology	https://doi.org/10.1080/19490976.2024.2309684	37	10	no
ENTC_HIR_N0057_p1	43518	Viruses;Duplodnaviria;Heunggongvirae;Uroviricota;Caudoviricetes	A universe of human gut-derived bacterial prophages: unveiling the hidden viral players in intestinal microecology	https://doi.org/10.1080/19490976.2024.2309684	37	10	no
ENTC_HIR_N0058_p1	43518	Viruses;Duplodnaviria;Heunggongvirae;Uroviricota;Caudoviricetes	A universe of human gut-derived bacterial prophages: unveiling the hidden viral players in intestinal microecology	https://doi.org/10.1080/19490976.2024.2309684	37	10	no
ENTC_HIR_N0060_p3	43518	Viruses;Duplodnaviria;Heunggongvirae;Uroviricota;Caudoviricetes	A universe of human gut-derived bacterial prophages: unveiling the hidden viral players in intestinal microecology	https://doi.org/10.1080/19490976.2024.2309684	37	10	no
ENTC_HIR_N0062_p1	43518	Viruses;Duplodnaviria;Heunggongvirae;Uroviricota;Caudoviricetes	A universe of human gut-derived bacterial prophages: unveiling the hidden viral players in intestinal microecology	https://doi.org/10.1080/19490976.2024.2309684	37	10	no
ENTC_HIR_N0065_p1	43518	Viruses;Duplodnaviria;Heunggongvirae;Uroviricota;Caudoviricetes	A universe of human gut-derived bacterial prophages: unveiling the hidden viral players in intestinal microecology	https://doi.org/10.1080/19490976.2024.2309684	37	10	no
ENTC_HIR_N0066_p1	43518	Viruses;Duplodnaviria;Heunggongvirae;Uroviricota;Caudoviricetes	A universe of human gut-derived bacterial prophages: unveiling the hidden viral players in intestinal microecology	https://doi.org/10.1080/19490976.2024.2309684	37	10	no
ENTC_HIR_N0067_p1	43518	Viruses;Duplodnaviria;Heunggongvirae;Uroviricota;Caudoviricetes	A universe of human gut-derived bacterial prophages: unveiling the hidden viral players in intestinal microecology	https://doi.org/10.1080/19490976.2024.2309684	37	10	no
ENTC_HIR_N0068_p1	43518	Viruses;Duplodnaviria;Heunggongvirae;Uroviricota;Caudoviricetes	A universe of human gut-derived bacterial prophages: unveiling the hidden viral players in intestinal microecology	https://doi.org/10.1080/19490976.2024.2309684	37	10	no
ENTC_HIR_N0072_p3	43518	Viruses;Duplodnaviria;Heunggongvirae;Uroviricota;Caudoviricetes	A universe of human gut-derived bacterial prophages: unveiling the hidden viral players in intestinal microecology	https://doi.org/10.1080/19490976.2024.2309684	37	10	no
ENTC_HIR_N0075_p1	43518	Viruses;Duplodnaviria;Heunggongvirae;Uroviricota;Caudoviricetes	A universe of human gut-derived bacterial prophages: unveiling the hidden viral players in intestinal microecology	https://doi.org/10.1080/19490976.2024.2309684	37	10	no
ENTC_HIR_N0076_p1	43518	Viruses;Duplodnaviria;Heunggongvirae;Uroviricota;Caudoviricetes	A universe of human gut-derived bacterial prophages: unveiling the hidden viral players in intestinal microecology	https://doi.org/10.1080/19490976.2024.2309684	37	10	no
ENTC_HIR_N0078_p1	43518	Viruses;Duplodnaviria;Heunggongvirae;Uroviricota;Caudoviricetes	A universe of human gut-derived bacterial prophages: unveiling the hidden viral players in intestinal microecology	https://doi.org/10.1080/19490976.2024.2309684	37	10	no
ENTC_HIR_N0079_p1	43518	Viruses;Duplodnaviria;Heunggongvirae;Uroviricota;Caudoviricetes	A universe of human gut-derived bacterial prophages: unveiling the hidden viral players in intestinal microecology	https://doi.org/10.1080/19490976.2024.2309684	37	10	no
ENTC_HIR_N0080_p1	43518	Viruses;Duplodnaviria;Heunggongvirae;Uroviricota;Caudoviricetes	A universe of human gut-derived bacterial prophages: unveiling the hidden viral players in intestinal microecology	https://doi.org/10.1080/19490976.2024.2309684	37	10	no
ENTC_HIR_N0081_p1	43518	Viruses;Duplodnaviria;Heunggongvirae;Uroviricota;Caudoviricetes	A universe of human gut-derived bacterial prophages: unveiling the hidden viral players in intestinal microecology	https://doi.org/10.1080/19490976.2024.2309684	37	10	no
ENTC_HIR_N0083_p1	43518	Viruses;Duplodnaviria;Heunggongvirae;Uroviricota;Caudoviricetes	A universe of human gut-derived bacterial prophages: unveiling the hidden viral players in intestinal microecology	https://doi.org/10.1080/19490976.2024.2309684	37	10	no
ENTC_HIR_N0085_p1	43518	Viruses;Duplodnaviria;Heunggongvirae;Uroviricota;Caudoviricetes	A universe of human gut-derived bacterial prophages: unveiling the hidden viral players in intestinal microecology	https://doi.org/10.1080/19490976.2024.2309684	37	10	no
ENTC_HIR_N0086_p1	43518	Viruses;Duplodnaviria;Heunggongvirae;Uroviricota;Caudoviricetes	A universe of human gut-derived bacterial prophages: unveiling the hidden viral players in intestinal microecology	https://doi.org/10.1080/19490976.2024.2309684	37	10	no
ENTC_HIR_N0087_p1	43518	Viruses;Duplodnaviria;Heunggongvirae;Uroviricota;Caudoviricetes	A universe of human gut-derived bacterial prophages: unveiling the hidden viral players in intestinal microecology	https://doi.org/10.1080/19490976.2024.2309684	37	10	no
ENTC_HIR_N0089_p1	43518	Viruses;Duplodnaviria;Heunggongvirae;Uroviricota;Caudoviricetes	A universe of human gut-derived bacterial prophages: unveiling the hidden viral players in intestinal microecology	https://doi.org/10.1080/19490976.2024.2309684	37	10	no
ENTC_HIR_N0090_p1	43518	Viruses;Duplodnaviria;Heunggongvirae;Uroviricota;Caudoviricetes	A universe of human gut-derived bacterial prophages: unveiling the hidden viral players in intestinal microecology	https://doi.org/10.1080/19490976.2024.2309684	37	10	no
ENTC_HIR_N0093_p1	43518	Viruses;Duplodnaviria;Heunggongvirae;Uroviricota;Caudoviricetes	A universe of human gut-derived bacterial prophages: unveiling the hidden viral players in intestinal microecology	https://doi.org/10.1080/19490976.2024.2309684	37	10	no
ENTC_HIR_N0094_p1	43518	Viruses;Duplodnaviria;Heunggongvirae;Uroviricota;Caudoviricetes	A universe of human gut-derived bacterial prophages: unveiling the hidden viral players in intestinal microecology	https://doi.org/10.1080/19490976.2024.2309684	37	10	no
ENTC_HIR_N0095_p1	43518	Viruses;Duplodnaviria;Heunggongvirae;Uroviricota;Caudoviricetes	A universe of human gut-derived bacterial prophages: unveiling the hidden viral players in intestinal microecology	https://doi.org/10.1080/19490976.2024.2309684	37	10	no
ENTC_HIR_N0030_p1	43517	Viruses;Duplodnaviria;Heunggongvirae;Uroviricota;Caudoviricetes	A universe of human gut-derived bacterial prophages: unveiling the hidden viral players in intestinal microecology	https://doi.org/10.1080/19490976.2024.2309684	37	10	no
SAL_ENT_M0006_p1	31120	Viruses;Duplodnaviria;Heunggongvirae;Uroviricota;Caudoviricetes	A universe of human gut-derived bacterial prophages: unveiling the hidden viral players in intestinal microecology	https://doi.org/10.1080/19490976.2024.2309684	38	11	yes
SAL_ENT_M0008_p5	31120	Viruses;Duplodnaviria;Heunggongvirae;Uroviricota;Caudoviricetes	A universe of human gut-derived bacterial prophages: unveiling the hidden viral players in intestinal microecology	https://doi.org/10.1080/19490976.2024.2309684	38	11	no
SAL_ENT_M0009_p5	31120	Viruses;Duplodnaviria;Heunggongvirae;Uroviricota;Caudoviricetes	A universe of human gut-derived bacterial prophages: unveiling the hidden viral players in intestinal microecology	https://doi.org/10.1080/19490976.2024.2309684	38	11	no
SAL_ENT_M0017_p1	31120	Viruses;Duplodnaviria;Heunggongvirae;Uroviricota;Caudoviricetes	A universe of human gut-derived bacterial prophages: unveiling the hidden viral players in intestinal microecology	https://doi.org/10.1080/19490976.2024.2309684	38	11	no
SAL_ENT_M0020_p4	31120	Viruses;Duplodnaviria;Heunggongvirae;Uroviricota;Caudoviricetes	A universe of human gut-derived bacterial prophages: unveiling the hidden viral players in intestinal microecology	https://doi.org/10.1080/19490976.2024.2309684	38	11	no
SAL_ENT_M0028_p3	31120	Viruses;Duplodnaviria;Heunggongvirae;Uroviricota;Caudoviricetes	A universe of human gut-derived bacterial prophages: unveiling the hidden viral players in intestinal microecology	https://doi.org/10.1080/19490976.2024.2309684	38	11	no
SAL_ENT_M0033_p4	31120	Viruses;Duplodnaviria;Heunggongvirae;Uroviricota;Caudoviricetes	A universe of human gut-derived bacterial prophages: unveiling the hidden viral players in intestinal microecology	https://doi.org/10.1080/19490976.2024.2309684	38	11	no
SAL_ENT_M0036_p2	31120	Viruses;Duplodnaviria;Heunggongvirae;Uroviricota;Caudoviricetes	A universe of human gut-derived bacterial prophages: unveiling the hidden viral players in intestinal microecology	https://doi.org/10.1080/19490976.2024.2309684	38	11	no
SAL_ENT_M0048_p3	31120	Viruses;Duplodnaviria;Heunggongvirae;Uroviricota;Caudoviricetes	A universe of human gut-derived bacterial prophages: unveiling the hidden viral players in intestinal microecology	https://doi.org/10.1080/19490976.2024.2309684	38	11	no
SAL_ENT_M0052_p1	31120	Viruses;Duplodnaviria;Heunggongvirae;Uroviricota;Caudoviricetes	A universe of human gut-derived bacterial prophages: unveiling the hidden viral players in intestinal microecology	https://doi.org/10.1080/19490976.2024.2309684	38	11	no
SAL_ENT_M0057_p3	31120	Viruses;Duplodnaviria;Heunggongvirae;Uroviricota;Caudoviricetes	A universe of human gut-derived bacterial prophages: unveiling the hidden viral players in intestinal microecology	https://doi.org/10.1080/19490976.2024.2309684	38	11	no
SAL_ENT_M0068_p3	31120	Viruses;Duplodnaviria;Heunggongvirae;Uroviricota;Caudoviricetes	A universe of human gut-derived bacterial prophages: unveiling the hidden viral players in intestinal microecology	https://doi.org/10.1080/19490976.2024.2309684	38	11	no
SAL_ENT_M0074_p3	31120	Viruses;Duplodnaviria;Heunggongvirae;Uroviricota;Caudoviricetes	A universe of human gut-derived bacterial prophages: unveiling the hidden viral players in intestinal microecology	https://doi.org/10.1080/19490976.2024.2309684	38	11	no
SAL_ENT_M0078_p1	31120	Viruses;Duplodnaviria;Heunggongvirae;Uroviricota;Caudoviricetes	A universe of human gut-derived bacterial prophages: unveiling the hidden viral players in intestinal microecology	https://doi.org/10.1080/19490976.2024.2309684	38	11	no
SAL_ENT_M0089_p1	31120	Viruses;Duplodnaviria;Heunggongvirae;Uroviricota;Caudoviricetes	A universe of human gut-derived bacterial prophages: unveiling the hidden viral players in intestinal microecology	https://doi.org/10.1080/19490976.2024.2309684	38	11	no
SAL_ENT_M0096_p4	31120	Viruses;Duplodnaviria;Heunggongvirae;Uroviricota;Caudoviricetes	A universe of human gut-derived bacterial prophages: unveiling the hidden viral players in intestinal microecology	https://doi.org/10.1080/19490976.2024.2309684	38	11	no
SAL_ENT_M0099_p4	31120	Viruses;Duplodnaviria;Heunggongvirae;Uroviricota;Caudoviricetes	A universe of human gut-derived bacterial prophages: unveiling the hidden viral players in intestinal microecology	https://doi.org/10.1080/19490976.2024.2309684	38	11	no
SAL_ENT_M0102_p5	31120	Viruses;Duplodnaviria;Heunggongvirae;Uroviricota;Caudoviricetes	A universe of human gut-derived bacterial prophages: unveiling the hidden viral players in intestinal microecology	https://doi.org/10.1080/19490976.2024.2309684	38	11	no
SAL_ENT_M0104_p5	31120	Viruses;Duplodnaviria;Heunggongvirae;Uroviricota;Caudoviricetes	A universe of human gut-derived bacterial prophages: unveiling the hidden viral players in intestinal microecology	https://doi.org/10.1080/19490976.2024.2309684	38	11	no
SAL_ENT_M0106_p5	31120	Viruses;Duplodnaviria;Heunggongvirae;Uroviricota;Caudoviricetes	A universe of human gut-derived bacterial prophages: unveiling the hidden viral players in intestinal microecology	https://doi.org/10.1080/19490976.2024.2309684	38	11	no
SAL_ENT_M0112_p4	31120	Viruses;Duplodnaviria;Heunggongvirae;Uroviricota;Caudoviricetes	A universe of human gut-derived bacterial prophages: unveiling the hidden viral players in intestinal microecology	https://doi.org/10.1080/19490976.2024.2309684	38	11	no
SAL_ENT_M0121_p3	31120	Viruses;Duplodnaviria;Heunggongvirae;Uroviricota;Caudoviricetes	A universe of human gut-derived bacterial prophages: unveiling the hidden viral players in intestinal microecology	https://doi.org/10.1080/19490976.2024.2309684	38	11	no
SAL_ENT_M0124_p1	31120	Viruses;Duplodnaviria;Heunggongvirae;Uroviricota;Caudoviricetes	A universe of human gut-derived bacterial prophages: unveiling the hidden viral players in intestinal microecology	https://doi.org/10.1080/19490976.2024.2309684	38	11	no
SAL_ENT_M0129_p2	31120	Viruses;Duplodnaviria;Heunggongvirae;Uroviricota;Caudoviricetes	A universe of human gut-derived bacterial prophages: unveiling the hidden viral players in intestinal microecology	https://doi.org/10.1080/19490976.2024.2309684	38	11	no
SAL_ENT_M0139_p3	31120	Viruses;Duplodnaviria;Heunggongvirae;Uroviricota;Caudoviricetes	A universe of human gut-derived bacterial prophages: unveiling the hidden viral players in intestinal microecology	https://doi.org/10.1080/19490976.2024.2309684	38	11	no
SAL_ENT_M0140_p1	31120	Viruses;Duplodnaviria;Heunggongvirae;Uroviricota;Caudoviricetes	A universe of human gut-derived bacterial prophages: unveiling the hidden viral players in intestinal microecology	https://doi.org/10.1080/19490976.2024.2309684	38	11	no
SAL_ENT_M0146_p3	31120	Viruses;Duplodnaviria;Heunggongvirae;Uroviricota;Caudoviricetes	A universe of human gut-derived bacterial prophages: unveiling the hidden viral players in intestinal microecology	https://doi.org/10.1080/19490976.2024.2309684	38	11	no
SAL_ENT_M0152_p1	31120	Viruses;Duplodnaviria;Heunggongvirae;Uroviricota;Caudoviricetes	A universe of human gut-derived bacterial prophages: unveiling the hidden viral players in intestinal microecology	https://doi.org/10.1080/19490976.2024.2309684	38	11	no
SAL_ENT_M0158_p3	31120	Viruses;Duplodnaviria;Heunggongvirae;Uroviricota;Caudoviricetes	A universe of human gut-derived bacterial prophages: unveiling the hidden viral players in intestinal microecology	https://doi.org/10.1080/19490976.2024.2309684	38	11	no
SAL_ENT_M0162_p2	31120	Viruses;Duplodnaviria;Heunggongvirae;Uroviricota;Caudoviricetes	A universe of human gut-derived bacterial prophages: unveiling the hidden viral players in intestinal microecology	https://doi.org/10.1080/19490976.2024.2309684	38	11	no
SAL_ENT_M0171_p3	31120	Viruses;Duplodnaviria;Heunggongvirae;Uroviricota;Caudoviricetes	A universe of human gut-derived bacterial prophages: unveiling the hidden viral players in intestinal microecology	https://doi.org/10.1080/19490976.2024.2309684	38	11	no
SAL_ENT_M0111_p6	31119	Viruses;Duplodnaviria;Heunggongvirae;Uroviricota;Caudoviricetes	A universe of human gut-derived bacterial prophages: unveiling the hidden viral players in intestinal microecology	https://doi.org/10.1080/19490976.2024.2309684	38	11	no
SAL_ENT_M0116_p4	31119	Viruses;Duplodnaviria;Heunggongvirae;Uroviricota;Caudoviricetes	A universe of human gut-derived bacterial prophages: unveiling the hidden viral players in intestinal microecology	https://doi.org/10.1080/19490976.2024.2309684	38	11	no
SAL_ENT_M0156_p6	31119	Viruses;Duplodnaviria;Heunggongvirae;Uroviricota;Caudoviricetes	A universe of human gut-derived bacterial prophages: unveiling the hidden viral players in intestinal microecology	https://doi.org/10.1080/19490976.2024.2309684	38	11	no
SAL_ENT_M0003_p6	31116	Viruses;Duplodnaviria;Heunggongvirae;Uroviricota;Caudoviricetes	A universe of human gut-derived bacterial prophages: unveiling the hidden viral players in intestinal microecology	https://doi.org/10.1080/19490976.2024.2309684	38	11	no
SAL_ENT_M0004_p2	31116	Viruses;Duplodnaviria;Heunggongvirae;Uroviricota;Caudoviricetes	A universe of human gut-derived bacterial prophages: unveiling the hidden viral players in intestinal microecology	https://doi.org/10.1080/19490976.2024.2309684	38	11	no
SAL_ENT_M0005_p2	31116	Viruses;Duplodnaviria;Heunggongvirae;Uroviricota;Caudoviricetes	A universe of human gut-derived bacterial prophages: unveiling the hidden viral players in intestinal microecology	https://doi.org/10.1080/19490976.2024.2309684	38	11	no
SAL_ENT_M0013_p3	31116	Viruses;Duplodnaviria;Heunggongvirae;Uroviricota;Caudoviricetes	A universe of human gut-derived bacterial prophages: unveiling the hidden viral players in intestinal microecology	https://doi.org/10.1080/19490976.2024.2309684	38	11	no
SAL_ENT_M0015_p3	31116	Viruses;Duplodnaviria;Heunggongvirae;Uroviricota;Caudoviricetes	A universe of human gut-derived bacterial prophages: unveiling the hidden viral players in intestinal microecology	https://doi.org/10.1080/19490976.2024.2309684	38	11	no
SAL_ENT_M0026_p3	31116	Viruses;Duplodnaviria;Heunggongvirae;Uroviricota;Caudoviricetes	A universe of human gut-derived bacterial prophages: unveiling the hidden viral players in intestinal microecology	https://doi.org/10.1080/19490976.2024.2309684	38	11	no
SAL_ENT_M0030_p4	31116	Viruses;Duplodnaviria;Heunggongvirae;Uroviricota;Caudoviricetes	A universe of human gut-derived bacterial prophages: unveiling the hidden viral players in intestinal microecology	https://doi.org/10.1080/19490976.2024.2309684	38	11	no
SAL_ENT_M0038_p6	31116	Viruses;Duplodnaviria;Heunggongvirae;Uroviricota;Caudoviricetes	A universe of human gut-derived bacterial prophages: unveiling the hidden viral players in intestinal microecology	https://doi.org/10.1080/19490976.2024.2309684	38	11	no
SAL_ENT_M0041_p5	31116	Viruses;Duplodnaviria;Heunggongvirae;Uroviricota;Caudoviricetes	A universe of human gut-derived bacterial prophages: unveiling the hidden viral players in intestinal microecology	https://doi.org/10.1080/19490976.2024.2309684	38	11	no
SAL_ENT_M0056_p2	31116	Viruses;Duplodnaviria;Heunggongvirae;Uroviricota;Caudoviricetes	A universe of human gut-derived bacterial prophages: unveiling the hidden viral players in intestinal microecology	https://doi.org/10.1080/19490976.2024.2309684	38	11	no
SAL_ENT_M0059_p6	31116	Viruses;Duplodnaviria;Heunggongvirae;Uroviricota;Caudoviricetes	A universe of human gut-derived bacterial prophages: unveiling the hidden viral players in intestinal microecology	https://doi.org/10.1080/19490976.2024.2309684	38	11	no
SAL_ENT_M0061_p6	31116	Viruses;Duplodnaviria;Heunggongvirae;Uroviricota;Caudoviricetes	A universe of human gut-derived bacterial prophages: unveiling the hidden viral players in intestinal microecology	https://doi.org/10.1080/19490976.2024.2309684	38	11	no
SAL_ENT_M0066_p2	31116	Viruses;Duplodnaviria;Heunggongvirae;Uroviricota;Caudoviricetes	A universe of human gut-derived bacterial prophages: unveiling the hidden viral players in intestinal microecology	https://doi.org/10.1080/19490976.2024.2309684	38	11	no
SAL_ENT_M0067_p3	31116	Viruses;Duplodnaviria;Heunggongvirae;Uroviricota;Caudoviricetes	A universe of human gut-derived bacterial prophages: unveiling the hidden viral players in intestinal microecology	https://doi.org/10.1080/19490976.2024.2309684	38	11	no
SAL_ENT_M0079_p2	31116	Viruses;Duplodnaviria;Heunggongvirae;Uroviricota;Caudoviricetes	A universe of human gut-derived bacterial prophages: unveiling the hidden viral players in intestinal microecology	https://doi.org/10.1080/19490976.2024.2309684	38	11	no
SAL_ENT_M0080_p4	31116	Viruses;Duplodnaviria;Heunggongvirae;Uroviricota;Caudoviricetes	A universe of human gut-derived bacterial prophages: unveiling the hidden viral players in intestinal microecology	https://doi.org/10.1080/19490976.2024.2309684	38	11	no
SAL_ENT_M0082_p2	31116	Viruses;Duplodnaviria;Heunggongvirae;Uroviricota;Caudoviricetes	A universe of human gut-derived bacterial prophages: unveiling the hidden viral players in intestinal microecology	https://doi.org/10.1080/19490976.2024.2309684	38	11	no
SAL_ENT_M0083_p3	31116	Viruses;Duplodnaviria;Heunggongvirae;Uroviricota;Caudoviricetes	A universe of human gut-derived bacterial prophages: unveiling the hidden viral players in intestinal microecology	https://doi.org/10.1080/19490976.2024.2309684	38	11	no
SAL_ENT_M0084_p2	31116	Viruses;Duplodnaviria;Heunggongvirae;Uroviricota;Caudoviricetes	A universe of human gut-derived bacterial prophages: unveiling the hidden viral players in intestinal microecology	https://doi.org/10.1080/19490976.2024.2309684	38	11	no
SAL_ENT_M0085_p2	31116	Viruses;Duplodnaviria;Heunggongvirae;Uroviricota;Caudoviricetes	A universe of human gut-derived bacterial prophages: unveiling the hidden viral players in intestinal microecology	https://doi.org/10.1080/19490976.2024.2309684	38	11	no
SAL_ENT_M0093_p2	31116	Viruses;Duplodnaviria;Heunggongvirae;Uroviricota;Caudoviricetes	A universe of human gut-derived bacterial prophages: unveiling the hidden viral players in intestinal microecology	https://doi.org/10.1080/19490976.2024.2309684	38	11	no
SAL_ENT_M0098_p3	31116	Viruses;Duplodnaviria;Heunggongvirae;Uroviricota;Caudoviricetes	A universe of human gut-derived bacterial prophages: unveiling the hidden viral players in intestinal microecology	https://doi.org/10.1080/19490976.2024.2309684	38	11	no
SAL_ENT_M0101_p3	31116	Viruses;Duplodnaviria;Heunggongvirae;Uroviricota;Caudoviricetes	A universe of human gut-derived bacterial prophages: unveiling the hidden viral players in intestinal microecology	https://doi.org/10.1080/19490976.2024.2309684	38	11	no
SAL_ENT_M0105_p2	31116	Viruses;Duplodnaviria;Heunggongvirae;Uroviricota;Caudoviricetes	A universe of human gut-derived bacterial prophages: unveiling the hidden viral players in intestinal microecology	https://doi.org/10.1080/19490976.2024.2309684	38	11	no
SAL_ENT_M0109_p2	31116	Viruses;Duplodnaviria;Heunggongvirae;Uroviricota;Caudoviricetes	A universe of human gut-derived bacterial prophages: unveiling the hidden viral players in intestinal microecology	https://doi.org/10.1080/19490976.2024.2309684	38	11	no
SAL_ENT_M0118_p2	31116	Viruses;Duplodnaviria;Heunggongvirae;Uroviricota;Caudoviricetes	A universe of human gut-derived bacterial prophages: unveiling the hidden viral players in intestinal microecology	https://doi.org/10.1080/19490976.2024.2309684	38	11	no
SAL_ENT_M0119_p3	31116	Viruses;Duplodnaviria;Heunggongvirae;Uroviricota;Caudoviricetes	A universe of human gut-derived bacterial prophages: unveiling the hidden viral players in intestinal microecology	https://doi.org/10.1080/19490976.2024.2309684	38	11	no
SAL_ENT_M0127_p5	31116	Viruses;Duplodnaviria;Heunggongvirae;Uroviricota;Caudoviricetes	A universe of human gut-derived bacterial prophages: unveiling the hidden viral players in intestinal microecology	https://doi.org/10.1080/19490976.2024.2309684	38	11	no
SAL_ENT_M0132_p5	31116	Viruses;Duplodnaviria;Heunggongvirae;Uroviricota;Caudoviricetes	A universe of human gut-derived bacterial prophages: unveiling the hidden viral players in intestinal microecology	https://doi.org/10.1080/19490976.2024.2309684	38	11	no
SAL_ENT_M0133_p2	31116	Viruses;Duplodnaviria;Heunggongvirae;Uroviricota;Caudoviricetes	A universe of human gut-derived bacterial prophages: unveiling the hidden viral players in intestinal microecology	https://doi.org/10.1080/19490976.2024.2309684	38	11	no
SAL_ENT_M0134_p3	31116	Viruses;Duplodnaviria;Heunggongvirae;Uroviricota;Caudoviricetes	A universe of human gut-derived bacterial prophages: unveiling the hidden viral players in intestinal microecology	https://doi.org/10.1080/19490976.2024.2309684	38	11	no
SAL_ENT_M0135_p3	31116	Viruses;Duplodnaviria;Heunggongvirae;Uroviricota;Caudoviricetes	A universe of human gut-derived bacterial prophages: unveiling the hidden viral players in intestinal microecology	https://doi.org/10.1080/19490976.2024.2309684	38	11	no
SAL_ENT_M0141_p5	31116	Viruses;Duplodnaviria;Heunggongvirae;Uroviricota;Caudoviricetes	A universe of human gut-derived bacterial prophages: unveiling the hidden viral players in intestinal microecology	https://doi.org/10.1080/19490976.2024.2309684	38	11	no
SAL_ENT_M0145_p2	31116	Viruses;Duplodnaviria;Heunggongvirae;Uroviricota;Caudoviricetes	A universe of human gut-derived bacterial prophages: unveiling the hidden viral players in intestinal microecology	https://doi.org/10.1080/19490976.2024.2309684	38	11	no
SAL_ENT_M0150_p6	31116	Viruses;Duplodnaviria;Heunggongvirae;Uroviricota;Caudoviricetes	A universe of human gut-derived bacterial prophages: unveiling the hidden viral players in intestinal microecology	https://doi.org/10.1080/19490976.2024.2309684	38	11	no
SAL_ENT_M0151_p6	31116	Viruses;Duplodnaviria;Heunggongvirae;Uroviricota;Caudoviricetes	A universe of human gut-derived bacterial prophages: unveiling the hidden viral players in intestinal microecology	https://doi.org/10.1080/19490976.2024.2309684	38	11	no
SAL_ENT_M0153_p4	31116	Viruses;Duplodnaviria;Heunggongvirae;Uroviricota;Caudoviricetes	A universe of human gut-derived bacterial prophages: unveiling the hidden viral players in intestinal microecology	https://doi.org/10.1080/19490976.2024.2309684	38	11	no
SAL_ENT_M0155_p4	31116	Viruses;Duplodnaviria;Heunggongvirae;Uroviricota;Caudoviricetes	A universe of human gut-derived bacterial prophages: unveiling the hidden viral players in intestinal microecology	https://doi.org/10.1080/19490976.2024.2309684	38	11	no
SAL_ENT_M0167_p3	31116	Viruses;Duplodnaviria;Heunggongvirae;Uroviricota;Caudoviricetes	A universe of human gut-derived bacterial prophages: unveiling the hidden viral players in intestinal microecology	https://doi.org/10.1080/19490976.2024.2309684	38	11	no
SAL_ENT_M0168_p5	31116	Viruses;Duplodnaviria;Heunggongvirae;Uroviricota;Caudoviricetes	A universe of human gut-derived bacterial prophages: unveiling the hidden viral players in intestinal microecology	https://doi.org/10.1080/19490976.2024.2309684	38	11	no
SAL_ENT_M0172_p6	31116	Viruses;Duplodnaviria;Heunggongvirae;Uroviricota;Caudoviricetes	A universe of human gut-derived bacterial prophages: unveiling the hidden viral players in intestinal microecology	https://doi.org/10.1080/19490976.2024.2309684	38	11	no
SAL_ENT_M0021_p2	31115	Viruses;Duplodnaviria;Heunggongvirae;Uroviricota;Caudoviricetes	A universe of human gut-derived bacterial prophages: unveiling the hidden viral players in intestinal microecology	https://doi.org/10.1080/19490976.2024.2309684	38	11	no
SAL_ENT_M0034_p3	31115	Viruses;Duplodnaviria;Heunggongvirae;Uroviricota;Caudoviricetes	A universe of human gut-derived bacterial prophages: unveiling the hidden viral players in intestinal microecology	https://doi.org/10.1080/19490976.2024.2309684	38	11	no
SAL_ENT_M0088_p1	31115	Viruses;Duplodnaviria;Heunggongvirae;Uroviricota;Caudoviricetes	A universe of human gut-derived bacterial prophages: unveiling the hidden viral players in intestinal microecology	https://doi.org/10.1080/19490976.2024.2309684	38	11	no
SAL_ENT_M0147_p3	31115	Viruses;Duplodnaviria;Heunggongvirae;Uroviricota;Caudoviricetes	A universe of human gut-derived bacterial prophages: unveiling the hidden viral players in intestinal microecology	https://doi.org/10.1080/19490976.2024.2309684	38	11	no
SAL_ENT_M0159_p2	31115	Viruses;Duplodnaviria;Heunggongvirae;Uroviricota;Caudoviricetes	A universe of human gut-derived bacterial prophages: unveiling the hidden viral players in intestinal microecology	https://doi.org/10.1080/19490976.2024.2309684	38	11	no
SAL_ENT_M0073_p1	31114	Viruses;Duplodnaviria;Heunggongvirae;Uroviricota;Caudoviricetes	A universe of human gut-derived bacterial prophages: unveiling the hidden viral players in intestinal microecology	https://doi.org/10.1080/19490976.2024.2309684	38	11	no
SAL_ENT_M0164_p4	29685	Viruses;Duplodnaviria;Heunggongvirae;Uroviricota;Caudoviricetes	A universe of human gut-derived bacterial prophages: unveiling the hidden viral players in intestinal microecology	https://doi.org/10.1080/19490976.2024.2309684	38	11	no
SAL_ENT_M0092_p2	29017	Viruses;Duplodnaviria;Heunggongvirae;Uroviricota;Caudoviricetes	A universe of human gut-derived bacterial prophages: unveiling the hidden viral players in intestinal microecology	https://doi.org/10.1080/19490976.2024.2309684	38	11	no
KX452698	193624	Viruses;Duplodnaviria;Heunggongvirae;Uroviricota;Caudoviricetes;Pantevenvirales;Straboviridae;Tevenvirinae;Tequatrovirus;Tequatrovirus knp5	ICTV	https://ictv.global/sites/default/files/VMR/VMR_MSL40.v1.20250307.xlsx	39	12	yes
MN580668	172360	Viruses;Duplodnaviria;Heunggongvirae;Uroviricota;Caudoviricetes;Pantevenvirales;Straboviridae;Tevenvirinae;Tequatrovirus;Tequatrovirus snuabm	ICTV	https://ictv.global/sites/default/files/VMR/VMR_MSL40.v1.20250307.xlsx	39	12	no
KR269718	170770	Viruses;Duplodnaviria;Heunggongvirae;Uroviricota;Caudoviricetes;Pantevenvirales;Straboviridae;Tevenvirinae;Tequatrovirus;Tequatrovirus hy03	ICTV	https://ictv.global/sites/default/files/VMR/VMR_MSL40.v1.20250307.xlsx	39	12	no
KX130861	170650	Viruses;Duplodnaviria;Heunggongvirae;Uroviricota;Caudoviricetes;Pantevenvirales;Straboviridae;Tevenvirinae;Tequatrovirus;Tequatrovirus shfml11	ICTV	https://ictv.global/sites/default/files/VMR/VMR_MSL40.v1.20250307.xlsx	39	12	no
MG867727	170121	Viruses;Duplodnaviria;Heunggongvirae;Uroviricota;Caudoviricetes;Pantevenvirales;Straboviridae;Tevenvirinae;Tequatrovirus;Tequatrovirus ecomg28	ICTV	https://ictv.global/sites/default/files/VMR/VMR_MSL40.v1.20250307.xlsx	39	12	no
MT682714	170054	Viruses;Duplodnaviria;Heunggongvirae;Uroviricota;Caudoviricetes;Pantevenvirales;Straboviridae;Tevenvirinae;Tequatrovirus;Tequatrovirus lutter	ICTV	https://ictv.global/sites/default/files/VMR/VMR_MSL40.v1.20250307.xlsx	39	12	no
MF001354	169805	Viruses;Duplodnaviria;Heunggongvirae;Uroviricota;Caudoviricetes;Pantevenvirales;Straboviridae;Tevenvirinae;Tequatrovirus;Tequatrovirus sgallinarium	ICTV	https://ictv.global/sites/default/files/VMR/VMR_MSL40.v1.20250307.xlsx	39	12	no
MK373787	169650	Viruses;Duplodnaviria;Heunggongvirae;Uroviricota;Caudoviricetes;Pantevenvirales;Straboviridae;Tevenvirinae;Tequatrovirus;Tequatrovirus geeight	ICTV	https://ictv.global/sites/default/files/VMR/VMR_MSL40.v1.20250307.xlsx	39	12	no
MH809535	169604	Viruses;Duplodnaviria;Heunggongvirae;Uroviricota;Caudoviricetes;Pantevenvirales;Straboviridae;Tevenvirinae;Tequatrovirus;Tequatrovirus pyps2t	ICTV	https://ictv.global/sites/default/files/VMR/VMR_MSL40.v1.20250307.xlsx	39	12	no
LR215722	169060	Viruses;Duplodnaviria;Heunggongvirae;Uroviricota;Caudoviricetes;Pantevenvirales;Straboviridae;Tevenvirinae;Tequatrovirus;Tequatrovirus fps2	ICTV	https://ictv.global/sites/default/files/VMR/VMR_MSL40.v1.20250307.xlsx	39	12	no
KX130862	168993	Viruses;Duplodnaviria;Heunggongvirae;Uroviricota;Caudoviricetes;Pantevenvirales;Straboviridae;Tevenvirinae;Tequatrovirus;Tequatrovirus shfml26	ICTV	https://ictv.global/sites/default/files/VMR/VMR_MSL40.v1.20250307.xlsx	39	12	no
AF158101	168903	Viruses;Duplodnaviria;Heunggongvirae;Uroviricota;Caudoviricetes;Pantevenvirales;Straboviridae;Tevenvirinae;Tequatrovirus;Tequatrovirus T4	ICTV	https://ictv.global/sites/default/files/VMR/VMR_MSL40.v1.20250307.xlsx	39	12	no
MK327946	168828	Viruses;Duplodnaviria;Heunggongvirae;Uroviricota;Caudoviricetes;Pantevenvirales;Straboviridae;Tevenvirinae;Tequatrovirus;Tequatrovirus gee4507	ICTV	https://ictv.global/sites/default/files/VMR/VMR_MSL40.v1.20250307.xlsx	39	12	no
MF001359	168805	Viruses;Duplodnaviria;Heunggongvirae;Uroviricota;Caudoviricetes;Pantevenvirales;Straboviridae;Tevenvirinae;Tequatrovirus;Tequatrovirus ec121	ICTV	https://ictv.global/sites/default/files/VMR/VMR_MSL40.v1.20250307.xlsx	39	12	no
MK373785	168756	Viruses;Duplodnaviria;Heunggongvirae;Uroviricota;Caudoviricetes;Pantevenvirales;Straboviridae;Tevenvirinae;Tequatrovirus;Tequatrovirus oe5505	ICTV	https://ictv.global/sites/default/files/VMR/VMR_MSL40.v1.20250307.xlsx	39	12	no
UHGV-0283305	168700	Viruses;Duplodnaviria;Heunggongvirae;Uroviricota;Caudoviricetes;Straboviridae;Tevenvirinae;Tequatrovirus	UHGV	https://github.com/snayfach/UHGV	39	12	no
AP018814	168697	Viruses;Duplodnaviria;Heunggongvirae;Uroviricota;Caudoviricetes;Pantevenvirales;Straboviridae;Tevenvirinae;Tequatrovirus;Tequatrovirus T6	ICTV	https://ictv.global/sites/default/files/VMR/VMR_MSL40.v1.20250307.xlsx	39	12	no
MK373779	168670	Viruses;Duplodnaviria;Heunggongvirae;Uroviricota;Caudoviricetes;Pantevenvirales;Straboviridae;Tevenvirinae;Tequatrovirus;Tequatrovirus gee9062	ICTV	https://ictv.global/sites/default/files/VMR/VMR_MSL40.v1.20250307.xlsx	39	12	no
MT179807	168642	Viruses;Duplodnaviria;Heunggongvirae;Uroviricota;Caudoviricetes;Pantevenvirales;Straboviridae;Tevenvirinae;Tequatrovirus;Tequatrovirus ime537	ICTV	https://ictv.global/sites/default/files/VMR/VMR_MSL40.v1.20250307.xlsx	39	12	no
MF001360	168638	Viruses;Duplodnaviria;Heunggongvirae;Uroviricota;Caudoviricetes;Pantevenvirales;Straboviridae;Tevenvirinae;Tequatrovirus;Tequatrovirus ec04	ICTV	https://ictv.global/sites/default/files/VMR/VMR_MSL40.v1.20250307.xlsx	39	12	no
OQ721911	168519	Viruses;Duplodnaviria;Heunggongvirae;Uroviricota;Caudoviricetes;Pantevenvirales;Straboviridae;Tevenvirinae;Tequatrovirus;Tequatrovirus vipecoom	ICTV	https://ictv.global/sites/default/files/VMR/VMR_MSL40.v1.20250307.xlsx	39	12	no
KT184308	168496	Viruses;Duplodnaviria;Heunggongvirae;Uroviricota;Caudoviricetes;Pantevenvirales;Straboviridae;Tevenvirinae;Tequatrovirus;Tequatrovirus aplgate	ICTV	https://ictv.global/sites/default/files/VMR/VMR_MSL40.v1.20250307.xlsx	39	12	no
KJ668714	168470	Viruses;Duplodnaviria;Heunggongvirae;Uroviricota;Caudoviricetes;Pantevenvirales;Straboviridae;Tevenvirinae;Tequatrovirus;Tequatrovirus e112	ICTV	https://ictv.global/sites/default/files/VMR/VMR_MSL40.v1.20250307.xlsx	39	12	no
MT682712	168410	Viruses;Duplodnaviria;Heunggongvirae;Uroviricota;Caudoviricetes;Pantevenvirales;Straboviridae;Tevenvirinae;Tequatrovirus;Tequatrovirus effone	ICTV	https://ictv.global/sites/default/files/VMR/VMR_MSL40.v1.20250307.xlsx	39	12	no
MG775043	168403	Viruses;Duplodnaviria;Heunggongvirae;Uroviricota;Caudoviricetes;Pantevenvirales;Straboviridae;Tevenvirinae;Tequatrovirus;Tequatrovirus cromcrrp10	ICTV	https://ictv.global/sites/default/files/VMR/VMR_MSL40.v1.20250307.xlsx	39	12	no
KM606994	168402	Viruses;Duplodnaviria;Heunggongvirae;Uroviricota;Caudoviricetes;Pantevenvirales;Straboviridae;Tevenvirinae;Tequatrovirus;Tequatrovirus RB3	ICTV	https://ictv.global/sites/default/files/VMR/VMR_MSL40.v1.20250307.xlsx	39	12	no
FJ839693	168394	Viruses;Duplodnaviria;Heunggongvirae;Uroviricota;Caudoviricetes;Pantevenvirales;Straboviridae;Tevenvirinae;Tequatrovirus;Tequatrovirus RB51	ICTV	https://ictv.global/sites/default/files/VMR/VMR_MSL40.v1.20250307.xlsx	39	12	no
KY290975	168266	Viruses;Duplodnaviria;Heunggongvirae;Uroviricota;Caudoviricetes;Pantevenvirales;Straboviridae;Tevenvirinae;Tequatrovirus;Tequatrovirus yueel1	ICTV	https://ictv.global/sites/default/files/VMR/VMR_MSL40.v1.20250307.xlsx	39	12	no
KY608967	168188	Viruses;Duplodnaviria;Heunggongvirae;Uroviricota;Caudoviricetes;Pantevenvirales;Straboviridae;Tevenvirinae;Tequatrovirus;Tequatrovirus CF2	ICTV	https://ictv.global/sites/default/files/VMR/VMR_MSL40.v1.20250307.xlsx	39	12	no
MF327008	168112	Viruses;Duplodnaviria;Heunggongvirae;Uroviricota;Caudoviricetes;Pantevenvirales;Straboviridae;Tevenvirinae;Tequatrovirus;Tequatrovirus sf24	ICTV	https://ictv.global/sites/default/files/VMR/VMR_MSL40.v1.20250307.xlsx	39	12	no
MH837626	168084	Viruses;Duplodnaviria;Heunggongvirae;Uroviricota;Caudoviricetes;Pantevenvirales;Straboviridae;Tevenvirinae;Tequatrovirus;Tequatrovirus pd112	ICTV	https://ictv.global/sites/default/files/VMR/VMR_MSL40.v1.20250307.xlsx	39	12	no
MN716856	167948	Viruses;Duplodnaviria;Heunggongvirae;Uroviricota;Caudoviricetes;Pantevenvirales;Straboviridae;Tevenvirinae;Tequatrovirus;Tequatrovirus zeen18	ICTV	https://ictv.global/sites/default/files/VMR/VMR_MSL40.v1.20250307.xlsx	39	12	no
MN895434	167892	Viruses;Duplodnaviria;Heunggongvirae;Uroviricota;Caudoviricetes;Pantevenvirales;Straboviridae;Tevenvirinae;Tequatrovirus;Tequatrovirus teqhad	ICTV	https://ictv.global/sites/default/files/VMR/VMR_MSL40.v1.20250307.xlsx	39	12	no
MK327939	167826	Viruses;Duplodnaviria;Heunggongvirae;Uroviricota;Caudoviricetes;Pantevenvirales;Straboviridae;Tevenvirinae;Tequatrovirus;Tequatrovirus gee4498	ICTV	https://ictv.global/sites/default/files/VMR/VMR_MSL40.v1.20250307.xlsx	39	12	no
LC348379	167812	Viruses;Duplodnaviria;Heunggongvirae;Uroviricota;Caudoviricetes;Pantevenvirales;Straboviridae;Tevenvirinae;Tequatrovirus;Tequatrovirus pp01	ICTV	https://ictv.global/sites/default/files/VMR/VMR_MSL40.v1.20250307.xlsx	39	12	no
KF208315	167785	Viruses;Duplodnaviria;Heunggongvirae;Uroviricota;Caudoviricetes;Pantevenvirales;Straboviridae;Tevenvirinae;Tequatrovirus;Tequatrovirus pst	ICTV	https://ictv.global/sites/default/files/VMR/VMR_MSL40.v1.20250307.xlsx	39	12	no
MK327942	167728	Viruses;Duplodnaviria;Heunggongvirae;Uroviricota;Caudoviricetes;Pantevenvirales;Straboviridae;Tevenvirinae;Tequatrovirus;Tequatrovirus gee50	ICTV	https://ictv.global/sites/default/files/VMR/VMR_MSL40.v1.20250307.xlsx	39	12	no
MF158046	167678	Viruses;Duplodnaviria;Heunggongvirae;Uroviricota;Caudoviricetes;Pantevenvirales;Straboviridae;Tevenvirinae;Tequatrovirus;Tequatrovirus sf23	ICTV	https://ictv.global/sites/default/files/VMR/VMR_MSL40.v1.20250307.xlsx	39	12	no
MT682713	167600	Viruses;Duplodnaviria;Heunggongvirae;Uroviricota;Caudoviricetes;Pantevenvirales;Straboviridae;Tevenvirinae;Tequatrovirus;Tequatrovirus ozark	ICTV	https://ictv.global/sites/default/files/VMR/VMR_MSL40.v1.20250307.xlsx	39	12	no
MT176425	167516	Viruses;Duplodnaviria;Heunggongvirae;Uroviricota;Caudoviricetes;Pantevenvirales;Straboviridae;Tevenvirinae;Tequatrovirus;Tequatrovirus zeezee23	ICTV	https://ictv.global/sites/default/files/VMR/VMR_MSL40.v1.20250307.xlsx	39	12	no
MT176426	167484	Viruses;Duplodnaviria;Heunggongvirae;Uroviricota;Caudoviricetes;Pantevenvirales;Straboviridae;Tevenvirinae;Tequatrovirus;Tequatrovirus zeezeethirty	ICTV	https://ictv.global/sites/default/files/VMR/VMR_MSL40.v1.20250307.xlsx	39	12	no
LN881728	167467	Viruses;Duplodnaviria;Heunggongvirae;Uroviricota;Caudoviricetes;Pantevenvirales;Straboviridae;Tevenvirinae;Tequatrovirus;Tequatrovirus slur03	ICTV	https://ictv.global/sites/default/files/VMR/VMR_MSL40.v1.20250307.xlsx	39	12	no
AP011113	167435	Viruses;Duplodnaviria;Heunggongvirae;Uroviricota;Caudoviricetes;Pantevenvirales;Straboviridae;Tevenvirinae;Tequatrovirus;Tequatrovirus ar1	ICTV	https://ictv.global/sites/default/files/VMR/VMR_MSL40.v1.20250307.xlsx	39	12	no
JN986846	167396	Viruses;Duplodnaviria;Heunggongvirae;Uroviricota;Caudoviricetes;Pantevenvirales;Straboviridae;Tevenvirinae;Tequatrovirus;Tequatrovirus c40	ICTV	https://ictv.global/sites/default/files/VMR/VMR_MSL40.v1.20250307.xlsx	39	12	no
MH992121	167379	Viruses;Duplodnaviria;Heunggongvirae;Uroviricota;Caudoviricetes;Pantevenvirales;Straboviridae;Tevenvirinae;Tequatrovirus;Tequatrovirus mlf4	ICTV	https://ictv.global/sites/default/files/VMR/VMR_MSL40.v1.20250307.xlsx	39	12	no
KT184312	167318	Viruses;Duplodnaviria;Heunggongvirae;Uroviricota;Caudoviricetes;Pantevenvirales;Straboviridae;Tevenvirinae;Tequatrovirus;Tequatrovirus kha5h	ICTV	https://ictv.global/sites/default/files/VMR/VMR_MSL40.v1.20250307.xlsx	39	12	no
LN881726	167298	Viruses;Duplodnaviria;Heunggongvirae;Uroviricota;Caudoviricetes;Pantevenvirales;Straboviridae;Tevenvirinae;Tequatrovirus;Tequatrovirus slur02	ICTV	https://ictv.global/sites/default/files/VMR/VMR_MSL40.v1.20250307.xlsx	39	12	no
MK962750	167247	Viruses;Duplodnaviria;Heunggongvirae;Uroviricota;Caudoviricetes;Pantevenvirales;Straboviridae;Tevenvirinae;Tequatrovirus;Tequatrovirus cm8	ICTV	https://ictv.global/sites/default/files/VMR/VMR_MSL40.v1.20250307.xlsx	39	12	no
KX009778	167231	Viruses;Duplodnaviria;Heunggongvirae;Uroviricota;Caudoviricetes;Pantevenvirales;Straboviridae;Tevenvirinae;Tequatrovirus;Tequatrovirus ufvareg1	ICTV	https://ictv.global/sites/default/files/VMR/VMR_MSL40.v1.20250307.xlsx	39	12	no
LR215723	167132	Viruses;Duplodnaviria;Heunggongvirae;Uroviricota;Caudoviricetes;Pantevenvirales;Straboviridae;Tevenvirinae;Tequatrovirus;Tequatrovirus fps90	ICTV	https://ictv.global/sites/default/files/VMR/VMR_MSL40.v1.20250307.xlsx	39	12	no
LN881732	167124	Viruses;Duplodnaviria;Heunggongvirae;Uroviricota;Caudoviricetes;Pantevenvirales;Straboviridae;Tevenvirinae;Tequatrovirus;Tequatrovirus slur07	ICTV	https://ictv.global/sites/default/files/VMR/VMR_MSL40.v1.20250307.xlsx	39	12	no
MG781190	167076	Viruses;Duplodnaviria;Heunggongvirae;Uroviricota;Caudoviricetes;Pantevenvirales;Straboviridae;Tevenvirinae;Tequatrovirus;Tequatrovirus ecombl75	ICTV	https://ictv.global/sites/default/files/VMR/VMR_MSL40.v1.20250307.xlsx	39	12	no
HE956711	167063	Viruses;Duplodnaviria;Heunggongvirae;Uroviricota;Caudoviricetes;Pantevenvirales;Straboviridae;Tevenvirinae;Tequatrovirus;Tequatrovirus deeone	ICTV	https://ictv.global/sites/default/files/VMR/VMR_MSL40.v1.20250307.xlsx	39	12	no
LR215724	167058	Viruses;Duplodnaviria;Heunggongvirae;Uroviricota;Caudoviricetes;Pantevenvirales;Straboviridae;Tevenvirinae;Tequatrovirus;Tequatrovirus fps65	ICTV	https://ictv.global/sites/default/files/VMR/VMR_MSL40.v1.20250307.xlsx	39	12	no
KF925357	166977	Viruses;Duplodnaviria;Heunggongvirae;Uroviricota;Caudoviricetes;Pantevenvirales;Straboviridae;Tevenvirinae;Tequatrovirus;Tequatrovirus hy01	ICTV	https://ictv.global/sites/default/files/VMR/VMR_MSL40.v1.20250307.xlsx	39	12	no
AP018932	166848	Viruses;Duplodnaviria;Heunggongvirae;Uroviricota;Caudoviricetes;Pantevenvirales;Straboviridae;Tevenvirinae;Tequatrovirus;Tequatrovirus kit03	ICTV	https://ictv.global/sites/default/files/VMR/VMR_MSL40.v1.20250307.xlsx	39	12	no
MN895438	166833	Viruses;Duplodnaviria;Heunggongvirae;Uroviricota;Caudoviricetes;Pantevenvirales;Straboviridae;Tevenvirinae;Tequatrovirus;Tequatrovirus teqdroes	ICTV	https://ictv.global/sites/default/files/VMR/VMR_MSL40.v1.20250307.xlsx	39	12	no
JX128259	166783	Viruses;Duplodnaviria;Heunggongvirae;Uroviricota;Caudoviricetes;Pantevenvirales;Straboviridae;Tevenvirinae;Tequatrovirus;Tequatrovirus ecml134	ICTV	https://ictv.global/sites/default/files/VMR/VMR_MSL40.v1.20250307.xlsx	39	12	no
MH553563	166677	Viruses;Duplodnaviria;Heunggongvirae;Uroviricota;Caudoviricetes;Pantevenvirales;Straboviridae;Tevenvirinae;Tequatrovirus;Tequatrovirus RB18	ICTV	https://ictv.global/sites/default/files/VMR/VMR_MSL40.v1.20250307.xlsx	39	12	no
KX130864	166634	Viruses;Duplodnaviria;Heunggongvirae;Uroviricota;Caudoviricetes;Pantevenvirales;Straboviridae;Tevenvirinae;Tequatrovirus;Tequatrovirus SHBML501	ICTV	https://ictv.global/sites/default/files/VMR/VMR_MSL40.v1.20250307.xlsx	39	12	no
MN994497	166579	Viruses;Duplodnaviria;Heunggongvirae;Uroviricota;Caudoviricetes;Pantevenvirales;Straboviridae;Tevenvirinae;Tequatrovirus;Tequatrovirus nbeco	ICTV	https://ictv.global/sites/default/files/VMR/VMR_MSL40.v1.20250307.xlsx	39	12	no
KT184311	166514	Viruses;Duplodnaviria;Heunggongvirae;Uroviricota;Caudoviricetes;Pantevenvirales;Straboviridae;Tevenvirinae;Tequatrovirus;Tequatrovirus gizh	ICTV	https://ictv.global/sites/default/files/VMR/VMR_MSL40.v1.20250307.xlsx	39	12	no
JN202312	166499	Viruses;Duplodnaviria;Heunggongvirae;Uroviricota;Caudoviricetes;Pantevenvirales;Straboviridae;Tevenvirinae;Tequatrovirus;Tequatrovirus ime09	ICTV	https://ictv.global/sites/default/files/VMR/VMR_MSL40.v1.20250307.xlsx	39	12	no
HM997020	166452	Viruses;Duplodnaviria;Heunggongvirae;Uroviricota;Caudoviricetes;Pantevenvirales;Straboviridae;Tevenvirinae;Tequatrovirus;Tequatrovirus vtec	ICTV	https://ictv.global/sites/default/files/VMR/VMR_MSL40.v1.20250307.xlsx	39	12	no
KU925172	166423	Viruses;Duplodnaviria;Heunggongvirae;Uroviricota;Caudoviricetes;Pantevenvirales;Straboviridae;Tevenvirinae;Tequatrovirus;Tequatrovirus pe37	ICTV	https://ictv.global/sites/default/files/VMR/VMR_MSL40.v1.20250307.xlsx	39	12	no
MF158045	166283	Viruses;Duplodnaviria;Heunggongvirae;Uroviricota;Caudoviricetes;Pantevenvirales;Straboviridae;Tevenvirinae;Tequatrovirus;Tequatrovirus sf22	ICTV	https://ictv.global/sites/default/files/VMR/VMR_MSL40.v1.20250307.xlsx	39	12	no
MK886800	166176	Viruses;Duplodnaviria;Heunggongvirae;Uroviricota;Caudoviricetes;Pantevenvirales;Straboviridae;Tevenvirinae;Tequatrovirus;Tequatrovirus ecnp1	ICTV	https://ictv.global/sites/default/files/VMR/VMR_MSL40.v1.20250307.xlsx	39	12	no
MH243439	166083	Viruses;Duplodnaviria;Heunggongvirae;Uroviricota;Caudoviricetes;Pantevenvirales;Straboviridae;Tevenvirinae;Tequatrovirus;Tequatrovirus ecomnbg2	ICTV	https://ictv.global/sites/default/files/VMR/VMR_MSL40.v1.20250307.xlsx	39	12	no
MH992510	166040	Viruses;Duplodnaviria;Heunggongvirae;Uroviricota;Caudoviricetes;Pantevenvirales;Straboviridae;Tevenvirinae;Tequatrovirus;Tequatrovirus ecomdalca	ICTV	https://ictv.global/sites/default/files/VMR/VMR_MSL40.v1.20250307.xlsx	39	12	no
MF327007	166002	Viruses;Duplodnaviria;Heunggongvirae;Uroviricota;Caudoviricetes;Pantevenvirales;Straboviridae;Tevenvirinae;Tequatrovirus;Tequatrovirus sf21	ICTV	https://ictv.global/sites/default/files/VMR/VMR_MSL40.v1.20250307.xlsx	39	12	no
HM035025	165919	Viruses;Duplodnaviria;Heunggongvirae;Uroviricota;Caudoviricetes;Pantevenvirales;Straboviridae;Tevenvirinae;Tequatrovirus;Tequatrovirus shfl2	ICTV	https://ictv.global/sites/default/files/VMR/VMR_MSL40.v1.20250307.xlsx	39	12	no
DQ904452	165890	Viruses;Duplodnaviria;Heunggongvirae;Uroviricota;Caudoviricetes;Pantevenvirales;Straboviridae;Tevenvirinae;Tequatrovirus;Tequatrovirus RB32	ICTV	https://ictv.global/sites/default/files/VMR/VMR_MSL40.v1.20250307.xlsx	39	12	no
MT176424	165795	Viruses;Duplodnaviria;Heunggongvirae;Uroviricota;Caudoviricetes;Pantevenvirales;Straboviridae;Tevenvirinae;Tequatrovirus;Tequatrovirus zeezeesix	ICTV	https://ictv.global/sites/default/files/VMR/VMR_MSL40.v1.20250307.xlsx	39	12	no
KU867876	165772	Viruses;Duplodnaviria;Heunggongvirae;Uroviricota;Caudoviricetes;Pantevenvirales;Straboviridae;Tevenvirinae;Tequatrovirus;Tequatrovirus ecomufv133	ICTV	https://ictv.global/sites/default/files/VMR/VMR_MSL40.v1.20250307.xlsx	39	12	no
MH051916	165549	Viruses;Duplodnaviria;Heunggongvirae;Uroviricota;Caudoviricetes;Pantevenvirales;Straboviridae;Tevenvirinae;Tequatrovirus;Tequatrovirus ecomime340	ICTV	https://ictv.global/sites/default/files/VMR/VMR_MSL40.v1.20250307.xlsx	39	12	no
FJ839692	165429	Viruses;Duplodnaviria;Heunggongvirae;Uroviricota;Caudoviricetes;Pantevenvirales;Straboviridae;Tevenvirinae;Tequatrovirus;Tequatrovirus RB14	ICTV	https://ictv.global/sites/default/files/VMR/VMR_MSL40.v1.20250307.xlsx	39	12	no
KM607000	165179	Viruses;Duplodnaviria;Heunggongvirae;Uroviricota;Caudoviricetes;Pantevenvirales;Straboviridae;Tevenvirinae;Tequatrovirus;Tequatrovirus RB27	ICTV	https://ictv.global/sites/default/files/VMR/VMR_MSL40.v1.20250307.xlsx	39	12	no
MN895437	165017	Viruses;Duplodnaviria;Heunggongvirae;Uroviricota;Caudoviricetes;Pantevenvirales;Straboviridae;Tevenvirinae;Tequatrovirus;Tequatrovirus teqskov	ICTV	https://ictv.global/sites/default/files/VMR/VMR_MSL40.v1.20250307.xlsx	39	12	no
KM501444	164999	Viruses;Duplodnaviria;Heunggongvirae;Uroviricota;Caudoviricetes;Pantevenvirales;Straboviridae;Tevenvirinae;Tequatrovirus;Tequatrovirus pss1	ICTV	https://ictv.global/sites/default/files/VMR/VMR_MSL40.v1.20250307.xlsx	39	12	no
MK373781	164987	Viruses;Duplodnaviria;Heunggongvirae;Uroviricota;Caudoviricetes;Pantevenvirales;Straboviridae;Tevenvirinae;Tequatrovirus;Tequatrovirus kaw	ICTV	https://ictv.global/sites/default/files/VMR/VMR_MSL40.v1.20250307.xlsx	39	12	no
KX828711	164870	Viruses;Duplodnaviria;Heunggongvirae;Uroviricota;Caudoviricetes;Pantevenvirales;Straboviridae;Tevenvirinae;Tequatrovirus;Tequatrovirus sh7	ICTV	https://ictv.global/sites/default/files/VMR/VMR_MSL40.v1.20250307.xlsx	39	12	no
MH051915	164366	Viruses;Duplodnaviria;Heunggongvirae;Uroviricota;Caudoviricetes;Pantevenvirales;Straboviridae;Tevenvirinae;Tequatrovirus;Tequatrovirus ecomim339	ICTV	https://ictv.global/sites/default/files/VMR/VMR_MSL40.v1.20250307.xlsx	39	12	no
LC348380	163825	Viruses;Duplodnaviria;Heunggongvirae;Uroviricota;Caudoviricetes;Pantevenvirales;Straboviridae;Tevenvirinae;Tequatrovirus;Tequatrovirus T2	ICTV	https://ictv.global/sites/default/files/VMR/VMR_MSL40.v1.20250307.xlsx	39	12	no
uvig_217976	83146	Viruses;Duplodnaviria;Heunggongvirae;Uroviricota;Caudoviricetes;Flandersviridae	Massive expansion of human gut bacteriophage diversity	https://doi.org/10.1016/j.cell.2021.01.029	36	13	no
uvig_73184	82167	Viruses;Duplodnaviria;Heunggongvirae;Uroviricota;Caudoviricetes;Flandersviridae	Massive expansion of human gut bacteriophage diversity	https://doi.org/10.1016/j.cell.2021.01.029	36	13	no
UHGV-1372644	82107	Viruses;Duplodnaviria;Heunggongvirae;Uroviricota;Caudoviricetes;Flandersviridae	UHGV	https://github.com/snayfach/UHGV	36	13	no
uvig_390043	82004	Viruses;Duplodnaviria;Heunggongvirae;Uroviricota;Caudoviricetes;Flandersviridae	Massive expansion of human gut bacteriophage diversity	https://doi.org/10.1016/j.cell.2021.01.029	36	13	no
uvig_71605	81490	Viruses;Duplodnaviria;Heunggongvirae;Uroviricota;Caudoviricetes;Flandersviridae	Massive expansion of human gut bacteriophage diversity	https://doi.org/10.1016/j.cell.2021.01.029	36	13	no
uvig_311728	81184	Viruses;Duplodnaviria;Heunggongvirae;Uroviricota;Caudoviricetes;Flandersviridae	Massive expansion of human gut bacteriophage diversity	https://doi.org/10.1016/j.cell.2021.01.029	36	13	no
OJML01000036.1	81005	Viruses;Duplodnaviria;Heunggongvirae;Uroviricota;Caudoviricetes;Flandersviridae	Thousands of previously unknown phages discovered in whole-community human gut metagenomes	https://doi.org/10.1186/s40168-021-01017-w	36	13	yes
uvig_105642	81005	Viruses;Duplodnaviria;Heunggongvirae;Uroviricota;Caudoviricetes;Flandersviridae	Massive expansion of human gut bacteriophage diversity	https://doi.org/10.1016/j.cell.2021.01.029	36	13	no
uvig_28644	80948	Viruses;Duplodnaviria;Heunggongvirae;Uroviricota;Caudoviricetes;Flandersviridae	Massive expansion of human gut bacteriophage diversity	https://doi.org/10.1016/j.cell.2021.01.029	36	13	no
uvig_104740	80741	Viruses;Duplodnaviria;Heunggongvirae;Uroviricota;Caudoviricetes;Flandersviridae	Massive expansion of human gut bacteriophage diversity	https://doi.org/10.1016/j.cell.2021.01.029	36	13	no
uvig_242461	80508	Viruses;Duplodnaviria;Heunggongvirae;Uroviricota;Caudoviricetes;Flandersviridae	Massive expansion of human gut bacteriophage diversity	https://doi.org/10.1016/j.cell.2021.01.029	36	13	no
uvig_20289	80479	Viruses;Duplodnaviria;Heunggongvirae;Uroviricota;Caudoviricetes;Flandersviridae	Massive expansion of human gut bacteriophage diversity	https://doi.org/10.1016/j.cell.2021.01.029	36	13	no
uvig_409325	80463	Viruses;Duplodnaviria;Heunggongvirae;Uroviricota;Caudoviricetes;Flandersviridae	Massive expansion of human gut bacteriophage diversity	https://doi.org/10.1016/j.cell.2021.01.029	36	13	no
uvig_456000	80458	Viruses;Duplodnaviria;Heunggongvirae;Uroviricota;Caudoviricetes;Flandersviridae	Massive expansion of human gut bacteriophage diversity	https://doi.org/10.1016/j.cell.2021.01.029	36	13	no
uvig_199850	80428	Viruses;Duplodnaviria;Heunggongvirae;Uroviricota;Caudoviricetes;Flandersviridae	Massive expansion of human gut bacteriophage diversity	https://doi.org/10.1016/j.cell.2021.01.029	36	13	no
uvig_192278	80427	Viruses;Duplodnaviria;Heunggongvirae;Uroviricota;Caudoviricetes;Flandersviridae	Massive expansion of human gut bacteriophage diversity	https://doi.org/10.1016/j.cell.2021.01.029	36	13	no
uvig_389816	80393	Viruses;Duplodnaviria;Heunggongvirae;Uroviricota;Caudoviricetes;Flandersviridae	Massive expansion of human gut bacteriophage diversity	https://doi.org/10.1016/j.cell.2021.01.029	36	13	no
uvig_351685	80372	Viruses;Duplodnaviria;Heunggongvirae;Uroviricota;Caudoviricetes;Flandersviridae	Massive expansion of human gut bacteriophage diversity	https://doi.org/10.1016/j.cell.2021.01.029	36	13	no
uvig_391840	80358	Viruses;Duplodnaviria;Heunggongvirae;Uroviricota;Caudoviricetes;Flandersviridae	Massive expansion of human gut bacteriophage diversity	https://doi.org/10.1016/j.cell.2021.01.029	36	13	no
uvig_162375	80264	Viruses;Duplodnaviria;Heunggongvirae;Uroviricota;Caudoviricetes;Flandersviridae	Massive expansion of human gut bacteriophage diversity	https://doi.org/10.1016/j.cell.2021.01.029	36	13	no
uvig_83642	80250	Viruses;Duplodnaviria;Heunggongvirae;Uroviricota;Caudoviricetes;Flandersviridae	Massive expansion of human gut bacteriophage diversity	https://doi.org/10.1016/j.cell.2021.01.029	36	13	no
uvig_260076	80240	Viruses;Duplodnaviria;Heunggongvirae;Uroviricota;Caudoviricetes;Flandersviridae	Massive expansion of human gut bacteriophage diversity	https://doi.org/10.1016/j.cell.2021.01.029	36	13	no
uvig_331731	80156	Viruses;Duplodnaviria;Heunggongvirae;Uroviricota;Caudoviricetes;Flandersviridae	Massive expansion of human gut bacteriophage diversity	https://doi.org/10.1016/j.cell.2021.01.029	36	13	no
uvig_7101	80133	Viruses;Duplodnaviria;Heunggongvirae;Uroviricota;Caudoviricetes;Flandersviridae	Massive expansion of human gut bacteriophage diversity	https://doi.org/10.1016/j.cell.2021.01.029	36	13	no
uvig_83121	80132	Viruses;Duplodnaviria;Heunggongvirae;Uroviricota;Caudoviricetes;Flandersviridae	Massive expansion of human gut bacteriophage diversity	https://doi.org/10.1016/j.cell.2021.01.029	36	13	no
uvig_9611	80091	Viruses;Duplodnaviria;Heunggongvirae;Uroviricota;Caudoviricetes;Flandersviridae	Massive expansion of human gut bacteriophage diversity	https://doi.org/10.1016/j.cell.2021.01.029	36	13	no
uvig_337301	80075	Viruses;Duplodnaviria;Heunggongvirae;Uroviricota;Caudoviricetes;Flandersviridae	Massive expansion of human gut bacteriophage diversity	https://doi.org/10.1016/j.cell.2021.01.029	36	13	no
uvig_58006	80071	Viruses;Duplodnaviria;Heunggongvirae;Uroviricota;Caudoviricetes;Flandersviridae	Massive expansion of human gut bacteriophage diversity	https://doi.org/10.1016/j.cell.2021.01.029	36	13	no
uvig_20085	80070	Viruses;Duplodnaviria;Heunggongvirae;Uroviricota;Caudoviricetes;Flandersviridae	Massive expansion of human gut bacteriophage diversity	https://doi.org/10.1016/j.cell.2021.01.029	36	13	no
uvig_12986	80065	Viruses;Duplodnaviria;Heunggongvirae;Uroviricota;Caudoviricetes;Flandersviridae	Massive expansion of human gut bacteriophage diversity	https://doi.org/10.1016/j.cell.2021.01.029	36	13	no
uvig_54171	80016	Viruses;Duplodnaviria;Heunggongvirae;Uroviricota;Caudoviricetes;Flandersviridae	Massive expansion of human gut bacteriophage diversity	https://doi.org/10.1016/j.cell.2021.01.029	36	13	no
uvig_163811	79975	Viruses;Duplodnaviria;Heunggongvirae;Uroviricota;Caudoviricetes;Flandersviridae	Massive expansion of human gut bacteriophage diversity	https://doi.org/10.1016/j.cell.2021.01.029	36	13	no
uvig_57050	79959	Viruses;Duplodnaviria;Heunggongvirae;Uroviricota;Caudoviricetes;Flandersviridae	Massive expansion of human gut bacteriophage diversity	https://doi.org/10.1016/j.cell.2021.01.029	36	13	no
uvig_20918	79957	Viruses;Duplodnaviria;Heunggongvirae;Uroviricota;Caudoviricetes;Flandersviridae	Massive expansion of human gut bacteriophage diversity	https://doi.org/10.1016/j.cell.2021.01.029	36	13	no
uvig_259225	79819	Viruses;Duplodnaviria;Heunggongvirae;Uroviricota;Caudoviricetes;Flandersviridae	Massive expansion of human gut bacteriophage diversity	https://doi.org/10.1016/j.cell.2021.01.029	36	13	no
uvig_102388	79778	Viruses;Duplodnaviria;Heunggongvirae;Uroviricota;Caudoviricetes;Flandersviridae	Massive expansion of human gut bacteriophage diversity	https://doi.org/10.1016/j.cell.2021.01.029	36	13	no
uvig_85334	79775	Viruses;Duplodnaviria;Heunggongvirae;Uroviricota;Caudoviricetes;Flandersviridae	Massive expansion of human gut bacteriophage diversity	https://doi.org/10.1016/j.cell.2021.01.029	36	13	no
uvig_82046	79761	Viruses;Duplodnaviria;Heunggongvirae;Uroviricota;Caudoviricetes;Flandersviridae	Massive expansion of human gut bacteriophage diversity	https://doi.org/10.1016/j.cell.2021.01.029	36	13	no
uvig_248505	79731	Viruses;Duplodnaviria;Heunggongvirae;Uroviricota;Caudoviricetes;Flandersviridae	Massive expansion of human gut bacteriophage diversity	https://doi.org/10.1016/j.cell.2021.01.029	36	13	no
uvig_215440	79701	Viruses;Duplodnaviria;Heunggongvirae;Uroviricota;Caudoviricetes;Flandersviridae	Massive expansion of human gut bacteriophage diversity	https://doi.org/10.1016/j.cell.2021.01.029	36	13	no
uvig_147314	79679	Viruses;Duplodnaviria;Heunggongvirae;Uroviricota;Caudoviricetes;Flandersviridae	Massive expansion of human gut bacteriophage diversity	https://doi.org/10.1016/j.cell.2021.01.029	36	13	no
uvig_391665	79676	Viruses;Duplodnaviria;Heunggongvirae;Uroviricota;Caudoviricetes;Flandersviridae	Massive expansion of human gut bacteriophage diversity	https://doi.org/10.1016/j.cell.2021.01.029	36	13	no
uvig_74411	79670	Viruses;Duplodnaviria;Heunggongvirae;Uroviricota;Caudoviricetes;Flandersviridae	Massive expansion of human gut bacteriophage diversity	https://doi.org/10.1016/j.cell.2021.01.029	36	13	no
uvig_545260	79618	Viruses;Duplodnaviria;Heunggongvirae;Uroviricota;Caudoviricetes;Flandersviridae	Massive expansion of human gut bacteriophage diversity	https://doi.org/10.1016/j.cell.2021.01.029	36	13	no
uvig_18197	79604	Viruses;Duplodnaviria;Heunggongvirae;Uroviricota;Caudoviricetes;Flandersviridae	Massive expansion of human gut bacteriophage diversity	https://doi.org/10.1016/j.cell.2021.01.029	36	13	no
uvig_28115	79510	Viruses;Duplodnaviria;Heunggongvirae;Uroviricota;Caudoviricetes;Flandersviridae	Massive expansion of human gut bacteriophage diversity	https://doi.org/10.1016/j.cell.2021.01.029	36	13	no
uvig_567022	79493	Viruses;Duplodnaviria;Heunggongvirae;Uroviricota;Caudoviricetes;Flandersviridae	Massive expansion of human gut bacteriophage diversity	https://doi.org/10.1016/j.cell.2021.01.029	36	13	no
uvig_191155	79492	Viruses;Duplodnaviria;Heunggongvirae;Uroviricota;Caudoviricetes;Flandersviridae	Massive expansion of human gut bacteriophage diversity	https://doi.org/10.1016/j.cell.2021.01.029	36	13	no
uvig_199652	79380	Viruses;Duplodnaviria;Heunggongvirae;Uroviricota;Caudoviricetes;Flandersviridae	Massive expansion of human gut bacteriophage diversity	https://doi.org/10.1016/j.cell.2021.01.029	36	13	no
uvig_544456	79362	Viruses;Duplodnaviria;Heunggongvirae;Uroviricota;Caudoviricetes;Flandersviridae	Massive expansion of human gut bacteriophage diversity	https://doi.org/10.1016/j.cell.2021.01.029	36	13	no
uvig_292910	79223	Viruses;Duplodnaviria;Heunggongvirae;Uroviricota;Caudoviricetes;Flandersviridae	Massive expansion of human gut bacteriophage diversity	https://doi.org/10.1016/j.cell.2021.01.029	36	13	no
uvig_74173	79218	Viruses;Duplodnaviria;Heunggongvirae;Uroviricota;Caudoviricetes;Flandersviridae	Massive expansion of human gut bacteriophage diversity	https://doi.org/10.1016/j.cell.2021.01.029	36	13	no
uvig_84766	79207	Viruses;Duplodnaviria;Heunggongvirae;Uroviricota;Caudoviricetes;Flandersviridae	Massive expansion of human gut bacteriophage diversity	https://doi.org/10.1016/j.cell.2021.01.029	36	13	no
uvig_538444	79203	Viruses;Duplodnaviria;Heunggongvirae;Uroviricota;Caudoviricetes;Flandersviridae	Massive expansion of human gut bacteriophage diversity	https://doi.org/10.1016/j.cell.2021.01.029	36	13	no
uvig_431885	79142	Viruses;Duplodnaviria;Heunggongvirae;Uroviricota;Caudoviricetes;Flandersviridae	Massive expansion of human gut bacteriophage diversity	https://doi.org/10.1016/j.cell.2021.01.029	36	13	no
uvig_428693	79121	Viruses;Duplodnaviria;Heunggongvirae;Uroviricota;Caudoviricetes;Flandersviridae	Massive expansion of human gut bacteriophage diversity	https://doi.org/10.1016/j.cell.2021.01.029	36	13	no
uvig_428985	79120	Viruses;Duplodnaviria;Heunggongvirae;Uroviricota;Caudoviricetes;Flandersviridae	Massive expansion of human gut bacteriophage diversity	https://doi.org/10.1016/j.cell.2021.01.029	36	13	no
uvig_136601	79118	Viruses;Duplodnaviria;Heunggongvirae;Uroviricota;Caudoviricetes;Flandersviridae	Massive expansion of human gut bacteriophage diversity	https://doi.org/10.1016/j.cell.2021.01.029	36	13	no
uvig_378472	79040	Viruses;Duplodnaviria;Heunggongvirae;Uroviricota;Caudoviricetes;Flandersviridae	Massive expansion of human gut bacteriophage diversity	https://doi.org/10.1016/j.cell.2021.01.029	36	13	no
uvig_329036	78878	Viruses;Duplodnaviria;Heunggongvirae;Uroviricota;Caudoviricetes;Flandersviridae	Massive expansion of human gut bacteriophage diversity	https://doi.org/10.1016/j.cell.2021.01.029	36	13	no
uvig_569357	78784	Viruses;Duplodnaviria;Heunggongvirae;Uroviricota;Caudoviricetes;Flandersviridae	Massive expansion of human gut bacteriophage diversity	https://doi.org/10.1016/j.cell.2021.01.029	36	13	no
uvig_250588	78721	Viruses;Duplodnaviria;Heunggongvirae;Uroviricota;Caudoviricetes;Flandersviridae	Massive expansion of human gut bacteriophage diversity	https://doi.org/10.1016/j.cell.2021.01.029	36	13	no
uvig_558357	78721	Viruses;Duplodnaviria;Heunggongvirae;Uroviricota;Caudoviricetes;Flandersviridae	Massive expansion of human gut bacteriophage diversity	https://doi.org/10.1016/j.cell.2021.01.029	36	13	no
uvig_62496	78681	Viruses;Duplodnaviria;Heunggongvirae;Uroviricota;Caudoviricetes;Flandersviridae	Massive expansion of human gut bacteriophage diversity	https://doi.org/10.1016/j.cell.2021.01.029	36	13	no
uvig_303092	78594	Viruses;Duplodnaviria;Heunggongvirae;Uroviricota;Caudoviricetes;Flandersviridae	Massive expansion of human gut bacteriophage diversity	https://doi.org/10.1016/j.cell.2021.01.029	36	13	no
uvig_520944	78470	Viruses;Duplodnaviria;Heunggongvirae;Uroviricota;Caudoviricetes;Flandersviridae	Massive expansion of human gut bacteriophage diversity	https://doi.org/10.1016/j.cell.2021.01.029	36	13	no
uvig_529857	78425	Viruses;Duplodnaviria;Heunggongvirae;Uroviricota;Caudoviricetes;Flandersviridae	Massive expansion of human gut bacteriophage diversity	https://doi.org/10.1016/j.cell.2021.01.029	36	13	no
uvig_211187	78412	Viruses;Duplodnaviria;Heunggongvirae;Uroviricota;Caudoviricetes;Flandersviridae	Massive expansion of human gut bacteriophage diversity	https://doi.org/10.1016/j.cell.2021.01.029	36	13	no
uvig_320776	78335	Viruses;Duplodnaviria;Heunggongvirae;Uroviricota;Caudoviricetes;Flandersviridae	Massive expansion of human gut bacteriophage diversity	https://doi.org/10.1016/j.cell.2021.01.029	36	13	no
uvig_14794	78276	Viruses;Duplodnaviria;Heunggongvirae;Uroviricota;Caudoviricetes;Flandersviridae	Massive expansion of human gut bacteriophage diversity	https://doi.org/10.1016/j.cell.2021.01.029	36	13	no
uvig_244751	78255	Viruses;Duplodnaviria;Heunggongvirae;Uroviricota;Caudoviricetes;Flandersviridae	Massive expansion of human gut bacteriophage diversity	https://doi.org/10.1016/j.cell.2021.01.029	36	13	no
uvig_85934	78151	Viruses;Duplodnaviria;Heunggongvirae;Uroviricota;Caudoviricetes;Flandersviridae	Massive expansion of human gut bacteriophage diversity	https://doi.org/10.1016/j.cell.2021.01.029	36	13	no
uvig_544352	78120	Viruses;Duplodnaviria;Heunggongvirae;Uroviricota;Caudoviricetes;Flandersviridae	Massive expansion of human gut bacteriophage diversity	https://doi.org/10.1016/j.cell.2021.01.029	36	13	no
uvig_150360	78111	Viruses;Duplodnaviria;Heunggongvirae;Uroviricota;Caudoviricetes;Flandersviridae	Massive expansion of human gut bacteriophage diversity	https://doi.org/10.1016/j.cell.2021.01.029	36	13	no
uvig_258322	78071	Viruses;Duplodnaviria;Heunggongvirae;Uroviricota;Caudoviricetes;Flandersviridae	Massive expansion of human gut bacteriophage diversity	https://doi.org/10.1016/j.cell.2021.01.029	36	13	no
uvig_447322	77692	Viruses;Duplodnaviria;Heunggongvirae;Uroviricota;Caudoviricetes;Flandersviridae	Massive expansion of human gut bacteriophage diversity	https://doi.org/10.1016/j.cell.2021.01.029	36	13	no
uvig_56019	76593	Viruses;Duplodnaviria;Heunggongvirae;Uroviricota;Caudoviricetes;Flandersviridae	Massive expansion of human gut bacteriophage diversity	https://doi.org/10.1016/j.cell.2021.01.029	36	13	no
uvig_83482	75813	Viruses;Duplodnaviria;Heunggongvirae;Uroviricota;Caudoviricetes;Flandersviridae	Massive expansion of human gut bacteriophage diversity	https://doi.org/10.1016/j.cell.2021.01.029	36	13	no
uvig_113953	75723	Viruses;Duplodnaviria;Heunggongvirae;Uroviricota;Caudoviricetes;Flandersviridae	Massive expansion of human gut bacteriophage diversity	https://doi.org/10.1016/j.cell.2021.01.029	36	13	no
uvig_154087	73266	Viruses;Duplodnaviria;Heunggongvirae;Uroviricota;Caudoviricetes;Flandersviridae	Massive expansion of human gut bacteriophage diversity	https://doi.org/10.1016/j.cell.2021.01.029	36	13	no
uvig_148020	73047	Viruses;Duplodnaviria;Heunggongvirae;Uroviricota;Caudoviricetes;Flandersviridae	Massive expansion of human gut bacteriophage diversity	https://doi.org/10.1016/j.cell.2021.01.029	36	13	no
uvig_504088	66025	Viruses;Duplodnaviria;Heunggongvirae;Uroviricota;Caudoviricetes;Flandersviridae	Massive expansion of human gut bacteriophage diversity	https://doi.org/10.1016/j.cell.2021.01.029	36	13	no
KLE_PNE_M0213_p8	87005	Viruses;Duplodnaviria;Heunggongvirae;Uroviricota;Caudoviricetes	A universe of human gut-derived bacterial prophages: unveiling the hidden viral players in intestinal microecology	https://doi.org/10.1080/19490976.2024.2309684	50	14	no
KLE_PNE_M0128_p6	64170	Viruses;Duplodnaviria;Heunggongvirae;Uroviricota;Caudoviricetes	A universe of human gut-derived bacterial prophages: unveiling the hidden viral players in intestinal microecology	https://doi.org/10.1080/19490976.2024.2309684	50	14	no
KLE_PNE_M0201_p6	64170	Viruses;Duplodnaviria;Heunggongvirae;Uroviricota;Caudoviricetes	A universe of human gut-derived bacterial prophages: unveiling the hidden viral players in intestinal microecology	https://doi.org/10.1080/19490976.2024.2309684	50	14	no
KLE_PNE_M0157_p9	60983	Viruses;Duplodnaviria;Heunggongvirae;Uroviricota;Caudoviricetes	A universe of human gut-derived bacterial prophages: unveiling the hidden viral players in intestinal microecology	https://doi.org/10.1080/19490976.2024.2309684	50	14	no
KLE_PNE_M0009_p9	58742	Viruses;Duplodnaviria;Heunggongvirae;Uroviricota;Caudoviricetes	A universe of human gut-derived bacterial prophages: unveiling the hidden viral players in intestinal microecology	https://doi.org/10.1080/19490976.2024.2309684	50	14	no
KLE_PNE_M0249_p12	58439	Viruses;Duplodnaviria;Heunggongvirae;Uroviricota;Caudoviricetes	A universe of human gut-derived bacterial prophages: unveiling the hidden viral players in intestinal microecology	https://doi.org/10.1080/19490976.2024.2309684	50	14	no
KLE_PNE_M0148_p6	57869	Viruses;Duplodnaviria;Heunggongvirae;Uroviricota;Caudoviricetes	A universe of human gut-derived bacterial prophages: unveiling the hidden viral players in intestinal microecology	https://doi.org/10.1080/19490976.2024.2309684	50	14	no
KLE_PNE_M0170_p7	57869	Viruses;Duplodnaviria;Heunggongvirae;Uroviricota;Caudoviricetes	A universe of human gut-derived bacterial prophages: unveiling the hidden viral players in intestinal microecology	https://doi.org/10.1080/19490976.2024.2309684	50	14	no
KLE_PNE_M0184_p8	57869	Viruses;Duplodnaviria;Heunggongvirae;Uroviricota;Caudoviricetes	A universe of human gut-derived bacterial prophages: unveiling the hidden viral players in intestinal microecology	https://doi.org/10.1080/19490976.2024.2309684	50	14	no
KLE_PNE_M0089_p6	57711	Viruses;Duplodnaviria;Heunggongvirae;Uroviricota;Caudoviricetes	A universe of human gut-derived bacterial prophages: unveiling the hidden viral players in intestinal microecology	https://doi.org/10.1080/19490976.2024.2309684	50	14	no
KLE_PNE_M0110_p6	57711	Viruses;Duplodnaviria;Heunggongvirae;Uroviricota;Caudoviricetes	A universe of human gut-derived bacterial prophages: unveiling the hidden viral players in intestinal microecology	https://doi.org/10.1080/19490976.2024.2309684	50	14	no
KLE_PNE_M0125_p6	57711	Viruses;Duplodnaviria;Heunggongvirae;Uroviricota;Caudoviricetes	A universe of human gut-derived bacterial prophages: unveiling the hidden viral players in intestinal microecology	https://doi.org/10.1080/19490976.2024.2309684	50	14	no
KLE_PNE_M0240_p9	57711	Viruses;Duplodnaviria;Heunggongvirae;Uroviricota;Caudoviricetes	A universe of human gut-derived bacterial prophages: unveiling the hidden viral players in intestinal microecology	https://doi.org/10.1080/19490976.2024.2309684	50	14	no
KLE_PNE_M0189_p4	57548	Viruses;Duplodnaviria;Heunggongvirae;Uroviricota;Caudoviricetes	A universe of human gut-derived bacterial prophages: unveiling the hidden viral players in intestinal microecology	https://doi.org/10.1080/19490976.2024.2309684	50	14	no
KLE_PNE_M0016_p4	57542	Viruses;Duplodnaviria;Heunggongvirae;Uroviricota;Caudoviricetes	A universe of human gut-derived bacterial prophages: unveiling the hidden viral players in intestinal microecology	https://doi.org/10.1080/19490976.2024.2309684	50	14	no
KLE_PNE_M0094_p6	57205	Viruses;Duplodnaviria;Heunggongvirae;Uroviricota;Caudoviricetes	A universe of human gut-derived bacterial prophages: unveiling the hidden viral players in intestinal microecology	https://doi.org/10.1080/19490976.2024.2309684	50	14	no
KLE_PNE_M0069_p5	55750	Viruses;Duplodnaviria;Heunggongvirae;Uroviricota;Caudoviricetes	A universe of human gut-derived bacterial prophages: unveiling the hidden viral players in intestinal microecology	https://doi.org/10.1080/19490976.2024.2309684	50	14	no
KLE_PNE_M0038_p6	55196	Viruses;Duplodnaviria;Heunggongvirae;Uroviricota;Caudoviricetes	A universe of human gut-derived bacterial prophages: unveiling the hidden viral players in intestinal microecology	https://doi.org/10.1080/19490976.2024.2309684	50	14	no
KLE_PNE_M0057_p6	55155	Viruses;Duplodnaviria;Heunggongvirae;Uroviricota;Caudoviricetes	A universe of human gut-derived bacterial prophages: unveiling the hidden viral players in intestinal microecology	https://doi.org/10.1080/19490976.2024.2309684	50	14	no
KLE_PNE_M0193_p4	54069	Viruses;Duplodnaviria;Heunggongvirae;Uroviricota;Caudoviricetes	A universe of human gut-derived bacterial prophages: unveiling the hidden viral players in intestinal microecology	https://doi.org/10.1080/19490976.2024.2309684	50	14	no
KLE_PNE_M0111_p5	52947	Viruses;Duplodnaviria;Heunggongvirae;Uroviricota;Caudoviricetes	A universe of human gut-derived bacterial prophages: unveiling the hidden viral players in intestinal microecology	https://doi.org/10.1080/19490976.2024.2309684	50	14	no
KLE_PNE_M0178_p8	52774	Viruses;Duplodnaviria;Heunggongvirae;Uroviricota;Caudoviricetes	A universe of human gut-derived bacterial prophages: unveiling the hidden viral players in intestinal microecology	https://doi.org/10.1080/19490976.2024.2309684	50	14	no
KLE_PNE_M0012_p7	52523	Viruses;Duplodnaviria;Heunggongvirae;Uroviricota;Caudoviricetes	A universe of human gut-derived bacterial prophages: unveiling the hidden viral players in intestinal microecology	https://doi.org/10.1080/19490976.2024.2309684	50	14	no
KLE_PNE_M0097_p9	51060	Viruses;Duplodnaviria;Heunggongvirae;Uroviricota;Caudoviricetes	A universe of human gut-derived bacterial prophages: unveiling the hidden viral players in intestinal microecology	https://doi.org/10.1080/19490976.2024.2309684	50	14	no
KLE_PNE_M0046_p4	46360	Viruses;Duplodnaviria;Heunggongvirae;Uroviricota;Caudoviricetes	A universe of human gut-derived bacterial prophages: unveiling the hidden viral players in intestinal microecology	https://doi.org/10.1080/19490976.2024.2309684	50	14	no
KLE_PNE_M0074_p7	45858	Viruses;Duplodnaviria;Heunggongvirae;Uroviricota;Caudoviricetes	A universe of human gut-derived bacterial prophages: unveiling the hidden viral players in intestinal microecology	https://doi.org/10.1080/19490976.2024.2309684	50	14	no
KLE_PNE_M0006_p4	45618	Viruses;Duplodnaviria;Heunggongvirae;Uroviricota;Caudoviricetes	A universe of human gut-derived bacterial prophages: unveiling the hidden viral players in intestinal microecology	https://doi.org/10.1080/19490976.2024.2309684	50	14	no
KLE_PNE_M0071_p12	45126	Viruses;Duplodnaviria;Heunggongvirae;Uroviricota;Caudoviricetes	A universe of human gut-derived bacterial prophages: unveiling the hidden viral players in intestinal microecology	https://doi.org/10.1080/19490976.2024.2309684	50	14	no
KLE_PNE_M0131_p12	45126	Viruses;Duplodnaviria;Heunggongvirae;Uroviricota;Caudoviricetes	A universe of human gut-derived bacterial prophages: unveiling the hidden viral players in intestinal microecology	https://doi.org/10.1080/19490976.2024.2309684	50	14	no
KLE_PNE_M0215_p15	45107	Viruses;Duplodnaviria;Heunggongvirae;Uroviricota;Caudoviricetes	A universe of human gut-derived bacterial prophages: unveiling the hidden viral players in intestinal microecology	https://doi.org/10.1080/19490976.2024.2309684	50	14	no
KLE_PNE_M0001_p6	45014	Viruses;Duplodnaviria;Heunggongvirae;Uroviricota;Caudoviricetes	A universe of human gut-derived bacterial prophages: unveiling the hidden viral players in intestinal microecology	https://doi.org/10.1080/19490976.2024.2309684	50	14	no
KLE_PNE_M0084_p8	45014	Viruses;Duplodnaviria;Heunggongvirae;Uroviricota;Caudoviricetes	A universe of human gut-derived bacterial prophages: unveiling the hidden viral players in intestinal microecology	https://doi.org/10.1080/19490976.2024.2309684	50	14	no
KLE_PNE_M0120_p9	45014	Viruses;Duplodnaviria;Heunggongvirae;Uroviricota;Caudoviricetes	A universe of human gut-derived bacterial prophages: unveiling the hidden viral players in intestinal microecology	https://doi.org/10.1080/19490976.2024.2309684	50	14	no
KLE_PNE_M0158_p11	45014	Viruses;Duplodnaviria;Heunggongvirae;Uroviricota;Caudoviricetes	A universe of human gut-derived bacterial prophages: unveiling the hidden viral players in intestinal microecology	https://doi.org/10.1080/19490976.2024.2309684	50	14	no
KLE_PNE_M0209_p4	45014	Viruses;Duplodnaviria;Heunggongvirae;Uroviricota;Caudoviricetes	A universe of human gut-derived bacterial prophages: unveiling the hidden viral players in intestinal microecology	https://doi.org/10.1080/19490976.2024.2309684	50	14	no
KLE_PNE_M0076_p7	44975	Viruses;Duplodnaviria;Heunggongvirae;Uroviricota;Caudoviricetes	A universe of human gut-derived bacterial prophages: unveiling the hidden viral players in intestinal microecology	https://doi.org/10.1080/19490976.2024.2309684	50	14	no
KLE_PNE_M0136_p6	44975	Viruses;Duplodnaviria;Heunggongvirae;Uroviricota;Caudoviricetes	A universe of human gut-derived bacterial prophages: unveiling the hidden viral players in intestinal microecology	https://doi.org/10.1080/19490976.2024.2309684	50	14	no
KLE_PNE_M0250_p6	44975	Viruses;Duplodnaviria;Heunggongvirae;Uroviricota;Caudoviricetes	A universe of human gut-derived bacterial prophages: unveiling the hidden viral players in intestinal microecology	https://doi.org/10.1080/19490976.2024.2309684	50	14	no
KLE_PNE_M0019_p5	44651	Viruses;Duplodnaviria;Heunggongvirae;Uroviricota;Caudoviricetes	A universe of human gut-derived bacterial prophages: unveiling the hidden viral players in intestinal microecology	https://doi.org/10.1080/19490976.2024.2309684	50	14	no
KLE_PNE_M0021_p5	44651	Viruses;Duplodnaviria;Heunggongvirae;Uroviricota;Caudoviricetes	A universe of human gut-derived bacterial prophages: unveiling the hidden viral players in intestinal microecology	https://doi.org/10.1080/19490976.2024.2309684	50	14	no
KLE_PNE_M0040_p5	44651	Viruses;Duplodnaviria;Heunggongvirae;Uroviricota;Caudoviricetes	A universe of human gut-derived bacterial prophages: unveiling the hidden viral players in intestinal microecology	https://doi.org/10.1080/19490976.2024.2309684	50	14	no
KLE_PNE_M0121_p5	44651	Viruses;Duplodnaviria;Heunggongvirae;Uroviricota;Caudoviricetes	A universe of human gut-derived bacterial prophages: unveiling the hidden viral players in intestinal microecology	https://doi.org/10.1080/19490976.2024.2309684	50	14	no
KLE_PNE_M0245_p5	44651	Viruses;Duplodnaviria;Heunggongvirae;Uroviricota;Caudoviricetes	A universe of human gut-derived bacterial prophages: unveiling the hidden viral players in intestinal microecology	https://doi.org/10.1080/19490976.2024.2309684	50	14	no
KLE_PNE_M0225_p9	44425	Viruses;Duplodnaviria;Heunggongvirae;Uroviricota;Caudoviricetes	A universe of human gut-derived bacterial prophages: unveiling the hidden viral players in intestinal microecology	https://doi.org/10.1080/19490976.2024.2309684	50	14	no
KLE_PNE_M0169_p6	43720	Viruses;Duplodnaviria;Heunggongvirae;Uroviricota;Caudoviricetes	A universe of human gut-derived bacterial prophages: unveiling the hidden viral players in intestinal microecology	https://doi.org/10.1080/19490976.2024.2309684	50	14	no
KLE_PNE_M0043_p2	43708	Viruses;Duplodnaviria;Heunggongvirae;Uroviricota;Caudoviricetes	A universe of human gut-derived bacterial prophages: unveiling the hidden viral players in intestinal microecology	https://doi.org/10.1080/19490976.2024.2309684	50	14	no
KLE_PNE_M0080_p6	43708	Viruses;Duplodnaviria;Heunggongvirae;Uroviricota;Caudoviricetes	A universe of human gut-derived bacterial prophages: unveiling the hidden viral players in intestinal microecology	https://doi.org/10.1080/19490976.2024.2309684	50	14	no
KLE_PNE_M0065_p6	43178	Viruses;Duplodnaviria;Heunggongvirae;Uroviricota;Caudoviricetes	A universe of human gut-derived bacterial prophages: unveiling the hidden viral players in intestinal microecology	https://doi.org/10.1080/19490976.2024.2309684	50	14	no
KLE_PNE_M0116_p6	43178	Viruses;Duplodnaviria;Heunggongvirae;Uroviricota;Caudoviricetes	A universe of human gut-derived bacterial prophages: unveiling the hidden viral players in intestinal microecology	https://doi.org/10.1080/19490976.2024.2309684	50	14	no
KLE_PNE_M0253_p6	43178	Viruses;Duplodnaviria;Heunggongvirae;Uroviricota;Caudoviricetes	A universe of human gut-derived bacterial prophages: unveiling the hidden viral players in intestinal microecology	https://doi.org/10.1080/19490976.2024.2309684	50	14	no
UHGV-1354065	42827	Viruses;Duplodnaviria;Heunggongvirae;Uroviricota;Caudoviricetes	UHGV	https://github.com/snayfach/UHGV	50	14	yes
KLE_PNE_M0126_p8	42188	Viruses;Duplodnaviria;Heunggongvirae;Uroviricota;Caudoviricetes	A universe of human gut-derived bacterial prophages: unveiling the hidden viral players in intestinal microecology	https://doi.org/10.1080/19490976.2024.2309684	50	14	no
KLE_PNE_M0174_p6	41061	Viruses;Duplodnaviria;Heunggongvirae;Uroviricota;Caudoviricetes	A universe of human gut-derived bacterial prophages: unveiling the hidden viral players in intestinal microecology	https://doi.org/10.1080/19490976.2024.2309684	50	14	no
KLE_PNE_M0008_p5	40718	Viruses;Duplodnaviria;Heunggongvirae;Uroviricota;Caudoviricetes	A universe of human gut-derived bacterial prophages: unveiling the hidden viral players in intestinal microecology	https://doi.org/10.1080/19490976.2024.2309684	50	14	no
KLE_PNE_M0024_p5	40718	Viruses;Duplodnaviria;Heunggongvirae;Uroviricota;Caudoviricetes	A universe of human gut-derived bacterial prophages: unveiling the hidden viral players in intestinal microecology	https://doi.org/10.1080/19490976.2024.2309684	50	14	no
KLE_PNE_M0039_p5	40718	Viruses;Duplodnaviria;Heunggongvirae;Uroviricota;Caudoviricetes	A universe of human gut-derived bacterial prophages: unveiling the hidden viral players in intestinal microecology	https://doi.org/10.1080/19490976.2024.2309684	50	14	no
KLE_PNE_M0049_p5	40718	Viruses;Duplodnaviria;Heunggongvirae;Uroviricota;Caudoviricetes	A universe of human gut-derived bacterial prophages: unveiling the hidden viral players in intestinal microecology	https://doi.org/10.1080/19490976.2024.2309684	50	14	no
KLE_PNE_M0052_p5	40718	Viruses;Duplodnaviria;Heunggongvirae;Uroviricota;Caudoviricetes	A universe of human gut-derived bacterial prophages: unveiling the hidden viral players in intestinal microecology	https://doi.org/10.1080/19490976.2024.2309684	50	14	no
KLE_PNE_M0081_p5	40718	Viruses;Duplodnaviria;Heunggongvirae;Uroviricota;Caudoviricetes	A universe of human gut-derived bacterial prophages: unveiling the hidden viral players in intestinal microecology	https://doi.org/10.1080/19490976.2024.2309684	50	14	no
KLE_PNE_M0092_p5	40718	Viruses;Duplodnaviria;Heunggongvirae;Uroviricota;Caudoviricetes	A universe of human gut-derived bacterial prophages: unveiling the hidden viral players in intestinal microecology	https://doi.org/10.1080/19490976.2024.2309684	50	14	no
KLE_PNE_M0107_p5	40718	Viruses;Duplodnaviria;Heunggongvirae;Uroviricota;Caudoviricetes	A universe of human gut-derived bacterial prophages: unveiling the hidden viral players in intestinal microecology	https://doi.org/10.1080/19490976.2024.2309684	50	14	no
KLE_PNE_M0119_p5	40718	Viruses;Duplodnaviria;Heunggongvirae;Uroviricota;Caudoviricetes	A universe of human gut-derived bacterial prophages: unveiling the hidden viral players in intestinal microecology	https://doi.org/10.1080/19490976.2024.2309684	50	14	no
KLE_PNE_M0185_p5	40718	Viruses;Duplodnaviria;Heunggongvirae;Uroviricota;Caudoviricetes	A universe of human gut-derived bacterial prophages: unveiling the hidden viral players in intestinal microecology	https://doi.org/10.1080/19490976.2024.2309684	50	14	no
KLE_PNE_M0187_p5	40718	Viruses;Duplodnaviria;Heunggongvirae;Uroviricota;Caudoviricetes	A universe of human gut-derived bacterial prophages: unveiling the hidden viral players in intestinal microecology	https://doi.org/10.1080/19490976.2024.2309684	50	14	no
KLE_PNE_M0079_p6	39037	Viruses;Duplodnaviria;Heunggongvirae;Uroviricota;Caudoviricetes	A universe of human gut-derived bacterial prophages: unveiling the hidden viral players in intestinal microecology	https://doi.org/10.1080/19490976.2024.2309684	50	14	no
KLE_PNE_M0133_p6	37860	Viruses;Duplodnaviria;Heunggongvirae;Uroviricota;Caudoviricetes	A universe of human gut-derived bacterial prophages: unveiling the hidden viral players in intestinal microecology	https://doi.org/10.1080/19490976.2024.2309684	50	14	no
KLE_PNE_M0066_p6	35393	Viruses;Duplodnaviria;Heunggongvirae;Uroviricota;Caudoviricetes	A universe of human gut-derived bacterial prophages: unveiling the hidden viral players in intestinal microecology	https://doi.org/10.1080/19490976.2024.2309684	50	14	no
KLE_PNE_M0085_p7	33375	Viruses;Duplodnaviria;Heunggongvirae;Uroviricota;Caudoviricetes	A universe of human gut-derived bacterial prophages: unveiling the hidden viral players in intestinal microecology	https://doi.org/10.1080/19490976.2024.2309684	50	14	no
KLE_PNE_M0088_p7	33375	Viruses;Duplodnaviria;Heunggongvirae;Uroviricota;Caudoviricetes	A universe of human gut-derived bacterial prophages: unveiling the hidden viral players in intestinal microecology	https://doi.org/10.1080/19490976.2024.2309684	50	14	no
KLE_PNE_M0190_p7	33375	Viruses;Duplodnaviria;Heunggongvirae;Uroviricota;Caudoviricetes	A universe of human gut-derived bacterial prophages: unveiling the hidden viral players in intestinal microecology	https://doi.org/10.1080/19490976.2024.2309684	50	14	no
KLE_PNE_M0060_p10	33160	Viruses;Duplodnaviria;Heunggongvirae;Uroviricota;Caudoviricetes	A universe of human gut-derived bacterial prophages: unveiling the hidden viral players in intestinal microecology	https://doi.org/10.1080/19490976.2024.2309684	50	14	no
KLE_PNE_M0123_p5	33063	Viruses;Duplodnaviria;Heunggongvirae;Uroviricota;Caudoviricetes	A universe of human gut-derived bacterial prophages: unveiling the hidden viral players in intestinal microecology	https://doi.org/10.1080/19490976.2024.2309684	50	14	no
KLE_PNE_M0161_p3	32365	Viruses;Duplodnaviria;Heunggongvirae;Uroviricota;Caudoviricetes	A universe of human gut-derived bacterial prophages: unveiling the hidden viral players in intestinal microecology	https://doi.org/10.1080/19490976.2024.2309684	50	14	no
KLE_PNE_M0183_p8	31658	Viruses;Duplodnaviria;Heunggongvirae;Uroviricota;Caudoviricetes	A universe of human gut-derived bacterial prophages: unveiling the hidden viral players in intestinal microecology	https://doi.org/10.1080/19490976.2024.2309684	50	14	no
KLE_PNE_M0242_p7	31390	Viruses;Duplodnaviria;Heunggongvirae;Uroviricota;Caudoviricetes	A universe of human gut-derived bacterial prophages: unveiling the hidden viral players in intestinal microecology	https://doi.org/10.1080/19490976.2024.2309684	50	14	no
uvig_220884	113488	Viruses;Duplodnaviria;Heunggongvirae;Uroviricota;Caudoviricetes;Flandersviridae	Massive expansion of human gut bacteriophage diversity	https://doi.org/10.1016/j.cell.2021.01.029	52	15	no
uvig_150623	89958	Viruses;Duplodnaviria;Heunggongvirae;Uroviricota;Caudoviricetes;Flandersviridae	Massive expansion of human gut bacteriophage diversity	https://doi.org/10.1016/j.cell.2021.01.029	52	15	no
uvig_12156	84654	Viruses;Duplodnaviria;Heunggongvirae;Uroviricota;Caudoviricetes;Flandersviridae	Massive expansion of human gut bacteriophage diversity	https://doi.org/10.1016/j.cell.2021.01.029	52	15	no
uvig_170207	83536	Viruses;Duplodnaviria;Heunggongvirae;Uroviricota;Caudoviricetes;Flandersviridae	Massive expansion of human gut bacteriophage diversity	https://doi.org/10.1016/j.cell.2021.01.029	52	15	no
UHGV-0321461	82754	Viruses;Duplodnaviria;Heunggongvirae;Uroviricota;Caudoviricetes;Flandersviridae	UHGV	https://github.com/snayfach/UHGV	52	15	no
uvig_13779	82035	Viruses;Duplodnaviria;Heunggongvirae;Uroviricota;Caudoviricetes;Flandersviridae	Massive expansion of human gut bacteriophage diversity	https://doi.org/10.1016/j.cell.2021.01.029	52	15	no
uvig_24842	81826	Viruses;Duplodnaviria;Heunggongvirae;Uroviricota;Caudoviricetes;Flandersviridae	Massive expansion of human gut bacteriophage diversity	https://doi.org/10.1016/j.cell.2021.01.029	52	15	no
uvig_554103	81633	Viruses;Duplodnaviria;Heunggongvirae;Uroviricota;Caudoviricetes;Flandersviridae	Massive expansion of human gut bacteriophage diversity	https://doi.org/10.1016/j.cell.2021.01.029	52	15	no
uvig_174068	81490	Viruses;Duplodnaviria;Heunggongvirae;Uroviricota;Caudoviricetes;Flandersviridae	Massive expansion of human gut bacteriophage diversity	https://doi.org/10.1016/j.cell.2021.01.029	52	15	no
uvig_547001	81484	Viruses;Duplodnaviria;Heunggongvirae;Uroviricota;Caudoviricetes;Flandersviridae	Massive expansion of human gut bacteriophage diversity	https://doi.org/10.1016/j.cell.2021.01.029	52	15	no
uvig_392601	81329	Viruses;Duplodnaviria;Heunggongvirae;Uroviricota;Caudoviricetes;Flandersviridae	Massive expansion of human gut bacteriophage diversity	https://doi.org/10.1016/j.cell.2021.01.029	52	15	no
uvig_103324	81317	Viruses;Duplodnaviria;Heunggongvirae;Uroviricota;Caudoviricetes;Flandersviridae	Massive expansion of human gut bacteriophage diversity	https://doi.org/10.1016/j.cell.2021.01.029	52	15	no
uvig_74166	81159	Viruses;Duplodnaviria;Heunggongvirae;Uroviricota;Caudoviricetes;Flandersviridae	Massive expansion of human gut bacteriophage diversity	https://doi.org/10.1016/j.cell.2021.01.029	52	15	no
PPYF01000036.1	80775	Viruses;Duplodnaviria;Heunggongvirae;Uroviricota;Caudoviricetes;Flandersviridae	Thousands of previously unknown phages discovered in whole-community human gut metagenomes	https://doi.org/10.1186/s40168-021-01017-w	52	15	yes
uvig_209499	80734	Viruses;Duplodnaviria;Heunggongvirae;Uroviricota;Caudoviricetes;Flandersviridae	Massive expansion of human gut bacteriophage diversity	https://doi.org/10.1016/j.cell.2021.01.029	52	15	no
uvig_27002	80700	Viruses;Duplodnaviria;Heunggongvirae;Uroviricota;Caudoviricetes;Flandersviridae	Massive expansion of human gut bacteriophage diversity	https://doi.org/10.1016/j.cell.2021.01.029	52	15	no
uvig_528320	80671	Viruses;Duplodnaviria;Heunggongvirae;Uroviricota;Caudoviricetes;Flandersviridae	Massive expansion of human gut bacteriophage diversity	https://doi.org/10.1016/j.cell.2021.01.029	52	15	no
uvig_106279	80556	Viruses;Duplodnaviria;Heunggongvirae;Uroviricota;Caudoviricetes;Flandersviridae	Massive expansion of human gut bacteriophage diversity	https://doi.org/10.1016/j.cell.2021.01.029	52	15	no
uvig_165183	80467	Viruses;Duplodnaviria;Heunggongvirae;Uroviricota;Caudoviricetes;Flandersviridae	Massive expansion of human gut bacteriophage diversity	https://doi.org/10.1016/j.cell.2021.01.029	52	15	no
uvig_124112	80404	Viruses;Duplodnaviria;Heunggongvirae;Uroviricota;Caudoviricetes;Flandersviridae	Massive expansion of human gut bacteriophage diversity	https://doi.org/10.1016/j.cell.2021.01.029	52	15	no
uvig_544431	80318	Viruses;Duplodnaviria;Heunggongvirae;Uroviricota;Caudoviricetes;Flandersviridae	Massive expansion of human gut bacteriophage diversity	https://doi.org/10.1016/j.cell.2021.01.029	52	15	no
uvig_543589	80282	Viruses;Duplodnaviria;Heunggongvirae;Uroviricota;Caudoviricetes;Flandersviridae	Massive expansion of human gut bacteriophage diversity	https://doi.org/10.1016/j.cell.2021.01.029	52	15	no
uvig_11234	80251	Viruses;Duplodnaviria;Heunggongvirae;Uroviricota;Caudoviricetes;Flandersviridae	Massive expansion of human gut bacteriophage diversity	https://doi.org/10.1016/j.cell.2021.01.029	52	15	no
uvig_384210	80251	Viruses;Duplodnaviria;Heunggongvirae;Uroviricota;Caudoviricetes;Flandersviridae	Massive expansion of human gut bacteriophage diversity	https://doi.org/10.1016/j.cell.2021.01.029	52	15	no
uvig_563989	80241	Viruses;Duplodnaviria;Heunggongvirae;Uroviricota;Caudoviricetes;Flandersviridae	Massive expansion of human gut bacteriophage diversity	https://doi.org/10.1016/j.cell.2021.01.029	52	15	no
uvig_110075	80079	Viruses;Duplodnaviria;Heunggongvirae;Uroviricota;Caudoviricetes;Flandersviridae	Massive expansion of human gut bacteriophage diversity	https://doi.org/10.1016/j.cell.2021.01.029	52	15	no
uvig_206725	80024	Viruses;Duplodnaviria;Heunggongvirae;Uroviricota;Caudoviricetes;Flandersviridae	Massive expansion of human gut bacteriophage diversity	https://doi.org/10.1016/j.cell.2021.01.029	52	15	no
uvig_88388	79899	Viruses;Duplodnaviria;Heunggongvirae;Uroviricota;Caudoviricetes;Flandersviridae	Massive expansion of human gut bacteriophage diversity	https://doi.org/10.1016/j.cell.2021.01.029	52	15	no
uvig_567980	79881	Viruses;Duplodnaviria;Heunggongvirae;Uroviricota;Caudoviricetes;Flandersviridae	Massive expansion of human gut bacteriophage diversity	https://doi.org/10.1016/j.cell.2021.01.029	52	15	no
uvig_555745	79808	Viruses;Duplodnaviria;Heunggongvirae;Uroviricota;Caudoviricetes;Flandersviridae	Massive expansion of human gut bacteriophage diversity	https://doi.org/10.1016/j.cell.2021.01.029	52	15	no
uvig_121105	79720	Viruses;Duplodnaviria;Heunggongvirae;Uroviricota;Caudoviricetes;Flandersviridae	Massive expansion of human gut bacteriophage diversity	https://doi.org/10.1016/j.cell.2021.01.029	52	15	no
uvig_143176	79681	Viruses;Duplodnaviria;Heunggongvirae;Uroviricota;Caudoviricetes;Flandersviridae	Massive expansion of human gut bacteriophage diversity	https://doi.org/10.1016/j.cell.2021.01.029	52	15	no
uvig_418583	79591	Viruses;Duplodnaviria;Heunggongvirae;Uroviricota;Caudoviricetes;Flandersviridae	Massive expansion of human gut bacteriophage diversity	https://doi.org/10.1016/j.cell.2021.01.029	52	15	no
uvig_305447	79550	Viruses;Duplodnaviria;Heunggongvirae;Uroviricota;Caudoviricetes;Flandersviridae	Massive expansion of human gut bacteriophage diversity	https://doi.org/10.1016/j.cell.2021.01.029	52	15	no
uvig_142205	79516	Viruses;Duplodnaviria;Heunggongvirae;Uroviricota;Caudoviricetes;Flandersviridae	Massive expansion of human gut bacteriophage diversity	https://doi.org/10.1016/j.cell.2021.01.029	52	15	no
uvig_567602	79419	Viruses;Duplodnaviria;Heunggongvirae;Uroviricota;Caudoviricetes;Flandersviridae	Massive expansion of human gut bacteriophage diversity	https://doi.org/10.1016/j.cell.2021.01.029	52	15	no
uvig_551756	79415	Viruses;Duplodnaviria;Heunggongvirae;Uroviricota;Caudoviricetes;Flandersviridae	Massive expansion of human gut bacteriophage diversity	https://doi.org/10.1016/j.cell.2021.01.029	52	15	no
uvig_262385	79402	Viruses;Duplodnaviria;Heunggongvirae;Uroviricota;Caudoviricetes;Flandersviridae	Massive expansion of human gut bacteriophage diversity	https://doi.org/10.1016/j.cell.2021.01.029	52	15	no
uvig_557505	79388	Viruses;Duplodnaviria;Heunggongvirae;Uroviricota;Caudoviricetes;Flandersviridae	Massive expansion of human gut bacteriophage diversity	https://doi.org/10.1016/j.cell.2021.01.029	52	15	no
uvig_75966	79373	Viruses;Duplodnaviria;Heunggongvirae;Uroviricota;Caudoviricetes;Flandersviridae	Massive expansion of human gut bacteriophage diversity	https://doi.org/10.1016/j.cell.2021.01.029	52	15	no
uvig_568312	79335	Viruses;Duplodnaviria;Heunggongvirae;Uroviricota;Caudoviricetes;Flandersviridae	Massive expansion of human gut bacteriophage diversity	https://doi.org/10.1016/j.cell.2021.01.029	52	15	no
uvig_150364	79232	Viruses;Duplodnaviria;Heunggongvirae;Uroviricota;Caudoviricetes;Flandersviridae	Massive expansion of human gut bacteriophage diversity	https://doi.org/10.1016/j.cell.2021.01.029	52	15	no
uvig_327733	79183	Viruses;Duplodnaviria;Heunggongvirae;Uroviricota;Caudoviricetes;Flandersviridae	Massive expansion of human gut bacteriophage diversity	https://doi.org/10.1016/j.cell.2021.01.029	52	15	no
uvig_140118	79181	Viruses;Duplodnaviria;Heunggongvirae;Uroviricota;Caudoviricetes;Flandersviridae	Massive expansion of human gut bacteriophage diversity	https://doi.org/10.1016/j.cell.2021.01.029	52	15	no
uvig_46444	79142	Viruses;Duplodnaviria;Heunggongvirae;Uroviricota;Caudoviricetes;Flandersviridae	Massive expansion of human gut bacteriophage diversity	https://doi.org/10.1016/j.cell.2021.01.029	52	15	no
uvig_56559	79136	Viruses;Duplodnaviria;Heunggongvirae;Uroviricota;Caudoviricetes;Flandersviridae	Massive expansion of human gut bacteriophage diversity	https://doi.org/10.1016/j.cell.2021.01.029	52	15	no
uvig_20919	79067	Viruses;Duplodnaviria;Heunggongvirae;Uroviricota;Caudoviricetes;Flandersviridae	Massive expansion of human gut bacteriophage diversity	https://doi.org/10.1016/j.cell.2021.01.029	52	15	no
uvig_170427	79044	Viruses;Duplodnaviria;Heunggongvirae;Uroviricota;Caudoviricetes;Flandersviridae	Massive expansion of human gut bacteriophage diversity	https://doi.org/10.1016/j.cell.2021.01.029	52	15	no
uvig_49059	79043	Viruses;Duplodnaviria;Heunggongvirae;Uroviricota;Caudoviricetes;Flandersviridae	Massive expansion of human gut bacteriophage diversity	https://doi.org/10.1016/j.cell.2021.01.029	52	15	no
uvig_108201	78996	Viruses;Duplodnaviria;Heunggongvirae;Uroviricota;Caudoviricetes;Flandersviridae	Massive expansion of human gut bacteriophage diversity	https://doi.org/10.1016/j.cell.2021.01.029	52	15	no
uvig_555557	78908	Viruses;Duplodnaviria;Heunggongvirae;Uroviricota;Caudoviricetes;Flandersviridae	Massive expansion of human gut bacteriophage diversity	https://doi.org/10.1016/j.cell.2021.01.029	52	15	no
uvig_437813	78880	Viruses;Duplodnaviria;Heunggongvirae;Uroviricota;Caudoviricetes;Flandersviridae	Massive expansion of human gut bacteriophage diversity	https://doi.org/10.1016/j.cell.2021.01.029	52	15	no
uvig_383645	78744	Viruses;Duplodnaviria;Heunggongvirae;Uroviricota;Caudoviricetes;Flandersviridae	Massive expansion of human gut bacteriophage diversity	https://doi.org/10.1016/j.cell.2021.01.029	52	15	no
uvig_260883	78678	Viruses;Duplodnaviria;Heunggongvirae;Uroviricota;Caudoviricetes;Flandersviridae	Massive expansion of human gut bacteriophage diversity	https://doi.org/10.1016/j.cell.2021.01.029	52	15	no
uvig_147359	78585	Viruses;Duplodnaviria;Heunggongvirae;Uroviricota;Caudoviricetes;Flandersviridae	Massive expansion of human gut bacteriophage diversity	https://doi.org/10.1016/j.cell.2021.01.029	52	15	no
uvig_75780	78546	Viruses;Duplodnaviria;Heunggongvirae;Uroviricota;Caudoviricetes;Flandersviridae	Massive expansion of human gut bacteriophage diversity	https://doi.org/10.1016/j.cell.2021.01.029	52	15	no
uvig_167717	78529	Viruses;Duplodnaviria;Heunggongvirae;Uroviricota;Caudoviricetes;Flandersviridae	Massive expansion of human gut bacteriophage diversity	https://doi.org/10.1016/j.cell.2021.01.029	52	15	no
uvig_145084	78501	Viruses;Duplodnaviria;Heunggongvirae;Uroviricota;Caudoviricetes;Flandersviridae	Massive expansion of human gut bacteriophage diversity	https://doi.org/10.1016/j.cell.2021.01.029	52	15	no
uvig_251660	78390	Viruses;Duplodnaviria;Heunggongvirae;Uroviricota;Caudoviricetes;Flandersviridae	Massive expansion of human gut bacteriophage diversity	https://doi.org/10.1016/j.cell.2021.01.029	52	15	no
uvig_173851	78219	Viruses;Duplodnaviria;Heunggongvirae;Uroviricota;Caudoviricetes;Flandersviridae	Massive expansion of human gut bacteriophage diversity	https://doi.org/10.1016/j.cell.2021.01.029	52	15	no
uvig_479492	78093	Viruses;Duplodnaviria;Heunggongvirae;Uroviricota;Caudoviricetes;Flandersviridae	Massive expansion of human gut bacteriophage diversity	https://doi.org/10.1016/j.cell.2021.01.029	52	15	no
uvig_305063	78007	Viruses;Duplodnaviria;Heunggongvirae;Uroviricota;Caudoviricetes;Flandersviridae	Massive expansion of human gut bacteriophage diversity	https://doi.org/10.1016/j.cell.2021.01.029	52	15	no
uvig_390478	78004	Viruses;Duplodnaviria;Heunggongvirae;Uroviricota;Caudoviricetes;Flandersviridae	Massive expansion of human gut bacteriophage diversity	https://doi.org/10.1016/j.cell.2021.01.029	52	15	no
uvig_56316	77818	Viruses;Duplodnaviria;Heunggongvirae;Uroviricota;Caudoviricetes;Flandersviridae	Massive expansion of human gut bacteriophage diversity	https://doi.org/10.1016/j.cell.2021.01.029	52	15	no
uvig_144196	77632	Viruses;Duplodnaviria;Heunggongvirae;Uroviricota;Caudoviricetes;Flandersviridae	Massive expansion of human gut bacteriophage diversity	https://doi.org/10.1016/j.cell.2021.01.029	52	15	no
uvig_26481	77229	Viruses;Duplodnaviria;Heunggongvirae;Uroviricota;Caudoviricetes;Flandersviridae	Massive expansion of human gut bacteriophage diversity	https://doi.org/10.1016/j.cell.2021.01.029	52	15	no
uvig_43170	77000	Viruses;Duplodnaviria;Heunggongvirae;Uroviricota;Caudoviricetes;Flandersviridae	Massive expansion of human gut bacteriophage diversity	https://doi.org/10.1016/j.cell.2021.01.029	52	15	no
uvig_118030	73464	Viruses;Duplodnaviria;Heunggongvirae;Uroviricota;Caudoviricetes;Flandersviridae	Massive expansion of human gut bacteriophage diversity	https://doi.org/10.1016/j.cell.2021.01.029	52	15	no
uvig_166024	70838	Viruses;Duplodnaviria;Heunggongvirae;Uroviricota;Caudoviricetes;Flandersviridae	Massive expansion of human gut bacteriophage diversity	https://doi.org/10.1016/j.cell.2021.01.029	52	15	no
uvig_67447	66557	Viruses;Duplodnaviria;Heunggongvirae;Uroviricota;Caudoviricetes;Flandersviridae	Massive expansion of human gut bacteriophage diversity	https://doi.org/10.1016/j.cell.2021.01.029	52	15	no
uvig_237824	65416	Viruses;Duplodnaviria;Heunggongvirae;Uroviricota;Caudoviricetes;Flandersviridae	Massive expansion of human gut bacteriophage diversity	https://doi.org/10.1016/j.cell.2021.01.029	52	15	no
uvig_36981	63804	Viruses;Duplodnaviria;Heunggongvirae;Uroviricota;Caudoviricetes;Flandersviridae	Massive expansion of human gut bacteriophage diversity	https://doi.org/10.1016/j.cell.2021.01.029	52	15	no
uvig_215068	63642	Viruses;Duplodnaviria;Heunggongvirae;Uroviricota;Caudoviricetes;Flandersviridae	Massive expansion of human gut bacteriophage diversity	https://doi.org/10.1016/j.cell.2021.01.029	52	15	no
KLE_PNE_M0202_p3	64685	Viruses;Duplodnaviria;Heunggongvirae;Uroviricota;Caudoviricetes	A universe of human gut-derived bacterial prophages: unveiling the hidden viral players in intestinal microecology	https://doi.org/10.1080/19490976.2024.2309684	53	16	no
UHGV-0290768	55056	Viruses;Duplodnaviria;Heunggongvirae;Uroviricota;Caudoviricetes	UHGV	https://github.com/snayfach/UHGV	53	16	yes
UHGV-0231882	52424	Viruses;Duplodnaviria;Heunggongvirae;Uroviricota;Caudoviricetes	UHGV	https://github.com/snayfach/UHGV	53	16	no
KLE_VAR_M0020_p5	51400	Viruses;Duplodnaviria;Heunggongvirae;Uroviricota;Caudoviricetes	A universe of human gut-derived bacterial prophages: unveiling the hidden viral players in intestinal microecology	https://doi.org/10.1080/19490976.2024.2309684	53	16	no
UHGV-0130309	49542	Viruses;Duplodnaviria;Heunggongvirae;Uroviricota;Caudoviricetes	UHGV	https://github.com/snayfach/UHGV	53	16	no
UHGV-0070742	49054	Viruses;Duplodnaviria;Heunggongvirae;Uroviricota;Caudoviricetes	UHGV	https://github.com/snayfach/UHGV	53	16	no
KLE_PNE_M0043_p8	47006	Viruses;Duplodnaviria;Heunggongvirae;Uroviricota;Caudoviricetes	A universe of human gut-derived bacterial prophages: unveiling the hidden viral players in intestinal microecology	https://doi.org/10.1080/19490976.2024.2309684	53	16	no
KLE_PNE_M0133_p7	44854	Viruses;Duplodnaviria;Heunggongvirae;Uroviricota;Caudoviricetes	A universe of human gut-derived bacterial prophages: unveiling the hidden viral players in intestinal microecology	https://doi.org/10.1080/19490976.2024.2309684	53	16	no
KLE_PNE_M0128_p7	42494	Viruses;Duplodnaviria;Heunggongvirae;Uroviricota;Caudoviricetes	A universe of human gut-derived bacterial prophages: unveiling the hidden viral players in intestinal microecology	https://doi.org/10.1080/19490976.2024.2309684	53	16	no
KLE_PNE_M0201_p7	42494	Viruses;Duplodnaviria;Heunggongvirae;Uroviricota;Caudoviricetes	A universe of human gut-derived bacterial prophages: unveiling the hidden viral players in intestinal microecology	https://doi.org/10.1080/19490976.2024.2309684	53	16	no
KLE_PNE_M0111_p7	42284	Viruses;Duplodnaviria;Heunggongvirae;Uroviricota;Caudoviricetes	A universe of human gut-derived bacterial prophages: unveiling the hidden viral players in intestinal microecology	https://doi.org/10.1080/19490976.2024.2309684	53	16	no
KLE_VAR_M0030_p2	41906	Viruses;Duplodnaviria;Heunggongvirae;Uroviricota;Caudoviricetes	A universe of human gut-derived bacterial prophages: unveiling the hidden viral players in intestinal microecology	https://doi.org/10.1080/19490976.2024.2309684	53	16	no
KLE_PNE_M0048_p6	41196	Viruses;Duplodnaviria;Heunggongvirae;Uroviricota;Caudoviricetes	A universe of human gut-derived bacterial prophages: unveiling the hidden viral players in intestinal microecology	https://doi.org/10.1080/19490976.2024.2309684	53	16	no
KLE_PNE_M0071_p10	40314	Viruses;Duplodnaviria;Heunggongvirae;Uroviricota;Caudoviricetes	A universe of human gut-derived bacterial prophages: unveiling the hidden viral players in intestinal microecology	https://doi.org/10.1080/19490976.2024.2309684	53	16	no
KLE_PNE_M0131_p10	40314	Viruses;Duplodnaviria;Heunggongvirae;Uroviricota;Caudoviricetes	A universe of human gut-derived bacterial prophages: unveiling the hidden viral players in intestinal microecology	https://doi.org/10.1080/19490976.2024.2309684	53	16	no
KLE_PNE_M0009_p12	40313	Viruses;Duplodnaviria;Heunggongvirae;Uroviricota;Caudoviricetes	A universe of human gut-derived bacterial prophages: unveiling the hidden viral players in intestinal microecology	https://doi.org/10.1080/19490976.2024.2309684	53	16	no
KLE_PNE_M0166_p2	39981	Viruses;Duplodnaviria;Heunggongvirae;Uroviricota;Caudoviricetes	A universe of human gut-derived bacterial prophages: unveiling the hidden viral players in intestinal microecology	https://doi.org/10.1080/19490976.2024.2309684	53	16	no
KLE_PNE_M0002_p5	39928	Viruses;Duplodnaviria;Heunggongvirae;Uroviricota;Caudoviricetes	A universe of human gut-derived bacterial prophages: unveiling the hidden viral players in intestinal microecology	https://doi.org/10.1080/19490976.2024.2309684	53	16	no
KLE_VAR_M0046_p4	39763	Viruses;Duplodnaviria;Heunggongvirae;Uroviricota;Caudoviricetes	A universe of human gut-derived bacterial prophages: unveiling the hidden viral players in intestinal microecology	https://doi.org/10.1080/19490976.2024.2309684	53	16	no
KLE_PNE_M0150_p4	39673	Viruses;Duplodnaviria;Heunggongvirae;Uroviricota;Caudoviricetes	A universe of human gut-derived bacterial prophages: unveiling the hidden viral players in intestinal microecology	https://doi.org/10.1080/19490976.2024.2309684	53	16	no
KLE_PNE_M0239_p3	39673	Viruses;Duplodnaviria;Heunggongvirae;Uroviricota;Caudoviricetes	A universe of human gut-derived bacterial prophages: unveiling the hidden viral players in intestinal microecology	https://doi.org/10.1080/19490976.2024.2309684	53	16	no
KLE_VAR_M0028_p2	39173	Viruses;Duplodnaviria;Heunggongvirae;Uroviricota;Caudoviricetes	A universe of human gut-derived bacterial prophages: unveiling the hidden viral players in intestinal microecology	https://doi.org/10.1080/19490976.2024.2309684	53	16	no
KLE_VAR_M0021_p3	39147	Viruses;Duplodnaviria;Heunggongvirae;Uroviricota;Caudoviricetes	A universe of human gut-derived bacterial prophages: unveiling the hidden viral players in intestinal microecology	https://doi.org/10.1080/19490976.2024.2309684	53	16	no
KLE_VAR_M0035_p4	39147	Viruses;Duplodnaviria;Heunggongvirae;Uroviricota;Caudoviricetes	A universe of human gut-derived bacterial prophages: unveiling the hidden viral players in intestinal microecology	https://doi.org/10.1080/19490976.2024.2309684	53	16	no
KLE_VAR_M0043_p3	39147	Viruses;Duplodnaviria;Heunggongvirae;Uroviricota;Caudoviricetes	A universe of human gut-derived bacterial prophages: unveiling the hidden viral players in intestinal microecology	https://doi.org/10.1080/19490976.2024.2309684	53	16	no
KLE_PNE_M0215_p3	39003	Viruses;Duplodnaviria;Heunggongvirae;Uroviricota;Caudoviricetes	A universe of human gut-derived bacterial prophages: unveiling the hidden viral players in intestinal microecology	https://doi.org/10.1080/19490976.2024.2309684	53	16	no
KLE_PNE_M0057_p7	38957	Viruses;Duplodnaviria;Heunggongvirae;Uroviricota;Caudoviricetes	A universe of human gut-derived bacterial prophages: unveiling the hidden viral players in intestinal microecology	https://doi.org/10.1080/19490976.2024.2309684	53	16	no
KLE_PNE_M0116_p7	38957	Viruses;Duplodnaviria;Heunggongvirae;Uroviricota;Caudoviricetes	A universe of human gut-derived bacterial prophages: unveiling the hidden viral players in intestinal microecology	https://doi.org/10.1080/19490976.2024.2309684	53	16	no
KLE_PNE_M0125_p7	38957	Viruses;Duplodnaviria;Heunggongvirae;Uroviricota;Caudoviricetes	A universe of human gut-derived bacterial prophages: unveiling the hidden viral players in intestinal microecology	https://doi.org/10.1080/19490976.2024.2309684	53	16	no
KLE_PNE_M0253_p7	38957	Viruses;Duplodnaviria;Heunggongvirae;Uroviricota;Caudoviricetes	A universe of human gut-derived bacterial prophages: unveiling the hidden viral players in intestinal microecology	https://doi.org/10.1080/19490976.2024.2309684	53	16	no
KLE_MIC_M0004_p9	38784	Viruses;Duplodnaviria;Heunggongvirae;Uroviricota;Caudoviricetes	A universe of human gut-derived bacterial prophages: unveiling the hidden viral players in intestinal microecology	https://doi.org/10.1080/19490976.2024.2309684	53	16	no
KLE_MIC_M0027_p9	38784	Viruses;Duplodnaviria;Heunggongvirae;Uroviricota;Caudoviricetes	A universe of human gut-derived bacterial prophages: unveiling the hidden viral players in intestinal microecology	https://doi.org/10.1080/19490976.2024.2309684	53	16	no
KLE_PNE_M0165_p5	38754	Viruses;Duplodnaviria;Heunggongvirae;Uroviricota;Caudoviricetes	A universe of human gut-derived bacterial prophages: unveiling the hidden viral players in intestinal microecology	https://doi.org/10.1080/19490976.2024.2309684	53	16	no
KLE_PNE_M0065_p7	38751	Viruses;Duplodnaviria;Heunggongvirae;Uroviricota;Caudoviricetes	A universe of human gut-derived bacterial prophages: unveiling the hidden viral players in intestinal microecology	https://doi.org/10.1080/19490976.2024.2309684	53	16	no
KLE_PNE_M0076_p8	38751	Viruses;Duplodnaviria;Heunggongvirae;Uroviricota;Caudoviricetes	A universe of human gut-derived bacterial prophages: unveiling the hidden viral players in intestinal microecology	https://doi.org/10.1080/19490976.2024.2309684	53	16	no
KLE_PNE_M0080_p7	38751	Viruses;Duplodnaviria;Heunggongvirae;Uroviricota;Caudoviricetes	A universe of human gut-derived bacterial prophages: unveiling the hidden viral players in intestinal microecology	https://doi.org/10.1080/19490976.2024.2309684	53	16	no
KLE_PNE_M0097_p7	38751	Viruses;Duplodnaviria;Heunggongvirae;Uroviricota;Caudoviricetes	A universe of human gut-derived bacterial prophages: unveiling the hidden viral players in intestinal microecology	https://doi.org/10.1080/19490976.2024.2309684	53	16	no
KLE_PNE_M0136_p2	38751	Viruses;Duplodnaviria;Heunggongvirae;Uroviricota;Caudoviricetes	A universe of human gut-derived bacterial prophages: unveiling the hidden viral players in intestinal microecology	https://doi.org/10.1080/19490976.2024.2309684	53	16	no
KLE_PNE_M0170_p8	38751	Viruses;Duplodnaviria;Heunggongvirae;Uroviricota;Caudoviricetes	A universe of human gut-derived bacterial prophages: unveiling the hidden viral players in intestinal microecology	https://doi.org/10.1080/19490976.2024.2309684	53	16	no
KLE_PNE_M0250_p7	38751	Viruses;Duplodnaviria;Heunggongvirae;Uroviricota;Caudoviricetes	A universe of human gut-derived bacterial prophages: unveiling the hidden viral players in intestinal microecology	https://doi.org/10.1080/19490976.2024.2309684	53	16	no
KLE_PNE_M0178_p9	38750	Viruses;Duplodnaviria;Heunggongvirae;Uroviricota;Caudoviricetes	A universe of human gut-derived bacterial prophages: unveiling the hidden viral players in intestinal microecology	https://doi.org/10.1080/19490976.2024.2309684	53	16	no
KLE_VAR_M0025_p6	38496	Viruses;Duplodnaviria;Heunggongvirae;Uroviricota;Caudoviricetes	A universe of human gut-derived bacterial prophages: unveiling the hidden viral players in intestinal microecology	https://doi.org/10.1080/19490976.2024.2309684	53	16	no
KLE_VAR_M0049_p2	38496	Viruses;Duplodnaviria;Heunggongvirae;Uroviricota;Caudoviricetes	A universe of human gut-derived bacterial prophages: unveiling the hidden viral players in intestinal microecology	https://doi.org/10.1080/19490976.2024.2309684	53	16	no
KLE_VAR_M0063_p5	38496	Viruses;Duplodnaviria;Heunggongvirae;Uroviricota;Caudoviricetes	A universe of human gut-derived bacterial prophages: unveiling the hidden viral players in intestinal microecology	https://doi.org/10.1080/19490976.2024.2309684	53	16	no
KLE_VAR_M0032_p4	38283	Viruses;Duplodnaviria;Heunggongvirae;Uroviricota;Caudoviricetes	A universe of human gut-derived bacterial prophages: unveiling the hidden viral players in intestinal microecology	https://doi.org/10.1080/19490976.2024.2309684	53	16	no
KLE_VAR_M0051_p5	38283	Viruses;Duplodnaviria;Heunggongvirae;Uroviricota;Caudoviricetes	A universe of human gut-derived bacterial prophages: unveiling the hidden viral players in intestinal microecology	https://doi.org/10.1080/19490976.2024.2309684	53	16	no
KLE_VAR_M0004_p4	37666	Viruses;Duplodnaviria;Heunggongvirae;Uroviricota;Caudoviricetes	A universe of human gut-derived bacterial prophages: unveiling the hidden viral players in intestinal microecology	https://doi.org/10.1080/19490976.2024.2309684	53	16	no
KLE_VAR_M0007_p4	37666	Viruses;Duplodnaviria;Heunggongvirae;Uroviricota;Caudoviricetes	A universe of human gut-derived bacterial prophages: unveiling the hidden viral players in intestinal microecology	https://doi.org/10.1080/19490976.2024.2309684	53	16	no
KLE_VAR_M0014_p4	37666	Viruses;Duplodnaviria;Heunggongvirae;Uroviricota;Caudoviricetes	A universe of human gut-derived bacterial prophages: unveiling the hidden viral players in intestinal microecology	https://doi.org/10.1080/19490976.2024.2309684	53	16	no
KLE_VAR_M0036_p3	37666	Viruses;Duplodnaviria;Heunggongvirae;Uroviricota;Caudoviricetes	A universe of human gut-derived bacterial prophages: unveiling the hidden viral players in intestinal microecology	https://doi.org/10.1080/19490976.2024.2309684	53	16	no
KLE_VAR_M0037_p3	37666	Viruses;Duplodnaviria;Heunggongvirae;Uroviricota;Caudoviricetes	A universe of human gut-derived bacterial prophages: unveiling the hidden viral players in intestinal microecology	https://doi.org/10.1080/19490976.2024.2309684	53	16	no
KLE_VAR_M0038_p6	37666	Viruses;Duplodnaviria;Heunggongvirae;Uroviricota;Caudoviricetes	A universe of human gut-derived bacterial prophages: unveiling the hidden viral players in intestinal microecology	https://doi.org/10.1080/19490976.2024.2309684	53	16	no
KLE_VAR_M0041_p4	37666	Viruses;Duplodnaviria;Heunggongvirae;Uroviricota;Caudoviricetes	A universe of human gut-derived bacterial prophages: unveiling the hidden viral players in intestinal microecology	https://doi.org/10.1080/19490976.2024.2309684	53	16	no
KLE_VAR_M0042_p4	37666	Viruses;Duplodnaviria;Heunggongvirae;Uroviricota;Caudoviricetes	A universe of human gut-derived bacterial prophages: unveiling the hidden viral players in intestinal microecology	https://doi.org/10.1080/19490976.2024.2309684	53	16	no
KLE_VAR_M0044_p4	37666	Viruses;Duplodnaviria;Heunggongvirae;Uroviricota;Caudoviricetes	A universe of human gut-derived bacterial prophages: unveiling the hidden viral players in intestinal microecology	https://doi.org/10.1080/19490976.2024.2309684	53	16	no
KLE_VAR_M0053_p4	37666	Viruses;Duplodnaviria;Heunggongvirae;Uroviricota;Caudoviricetes	A universe of human gut-derived bacterial prophages: unveiling the hidden viral players in intestinal microecology	https://doi.org/10.1080/19490976.2024.2309684	53	16	no
KLE_VAR_M0064_p3	37666	Viruses;Duplodnaviria;Heunggongvirae;Uroviricota;Caudoviricetes	A universe of human gut-derived bacterial prophages: unveiling the hidden viral players in intestinal microecology	https://doi.org/10.1080/19490976.2024.2309684	53	16	no
KLE_VAR_M0066_p5	37666	Viruses;Duplodnaviria;Heunggongvirae;Uroviricota;Caudoviricetes	A universe of human gut-derived bacterial prophages: unveiling the hidden viral players in intestinal microecology	https://doi.org/10.1080/19490976.2024.2309684	53	16	no
KLE_PNE_M0180_p3	37390	Viruses;Duplodnaviria;Heunggongvirae;Uroviricota;Caudoviricetes	A universe of human gut-derived bacterial prophages: unveiling the hidden viral players in intestinal microecology	https://doi.org/10.1080/19490976.2024.2309684	53	16	no
KLE_VAR_M0047_p7	36283	Viruses;Duplodnaviria;Heunggongvirae;Uroviricota;Caudoviricetes	A universe of human gut-derived bacterial prophages: unveiling the hidden viral players in intestinal microecology	https://doi.org/10.1080/19490976.2024.2309684	53	16	no
KLE_VAR_M0016_p5	34722	Viruses;Duplodnaviria;Heunggongvirae;Uroviricota;Caudoviricetes	A universe of human gut-derived bacterial prophages: unveiling the hidden viral players in intestinal microecology	https://doi.org/10.1080/19490976.2024.2309684	53	16	no
KLE_PNE_M0079_p7	34522	Viruses;Duplodnaviria;Heunggongvirae;Uroviricota;Caudoviricetes	A universe of human gut-derived bacterial prophages: unveiling the hidden viral players in intestinal microecology	https://doi.org/10.1080/19490976.2024.2309684	53	16	no
KLE_PNE_M0126_p9	32422	Viruses;Duplodnaviria;Heunggongvirae;Uroviricota;Caudoviricetes	A universe of human gut-derived bacterial prophages: unveiling the hidden viral players in intestinal microecology	https://doi.org/10.1080/19490976.2024.2309684	53	16	no
KLE_PNE_M0225_p10	32422	Viruses;Duplodnaviria;Heunggongvirae;Uroviricota;Caudoviricetes	A universe of human gut-derived bacterial prophages: unveiling the hidden viral players in intestinal microecology	https://doi.org/10.1080/19490976.2024.2309684	53	16	no
KLE_PNE_M0240_p10	32422	Viruses;Duplodnaviria;Heunggongvirae;Uroviricota;Caudoviricetes	A universe of human gut-derived bacterial prophages: unveiling the hidden viral players in intestinal microecology	https://doi.org/10.1080/19490976.2024.2309684	53	16	no
KLE_PNE_M0249_p2	31672	Viruses;Duplodnaviria;Heunggongvirae;Uroviricota;Caudoviricetes	A universe of human gut-derived bacterial prophages: unveiling the hidden viral players in intestinal microecology	https://doi.org/10.1080/19490976.2024.2309684	53	16	no
KLE_PNE_M0012_p8	30286	Viruses;Duplodnaviria;Heunggongvirae;Uroviricota;Caudoviricetes	A universe of human gut-derived bacterial prophages: unveiling the hidden viral players in intestinal microecology	https://doi.org/10.1080/19490976.2024.2309684	53	16	no
KLE_PNE_M0074_p8	30286	Viruses;Duplodnaviria;Heunggongvirae;Uroviricota;Caudoviricetes	A universe of human gut-derived bacterial prophages: unveiling the hidden viral players in intestinal microecology	https://doi.org/10.1080/19490976.2024.2309684	53	16	no
KLE_PNE_M0089_p7	30286	Viruses;Duplodnaviria;Heunggongvirae;Uroviricota;Caudoviricetes	A universe of human gut-derived bacterial prophages: unveiling the hidden viral players in intestinal microecology	https://doi.org/10.1080/19490976.2024.2309684	53	16	no
KLE_PNE_M0094_p7	30286	Viruses;Duplodnaviria;Heunggongvirae;Uroviricota;Caudoviricetes	A universe of human gut-derived bacterial prophages: unveiling the hidden viral players in intestinal microecology	https://doi.org/10.1080/19490976.2024.2309684	53	16	no
KLE_PNE_M0110_p7	30286	Viruses;Duplodnaviria;Heunggongvirae;Uroviricota;Caudoviricetes	A universe of human gut-derived bacterial prophages: unveiling the hidden viral players in intestinal microecology	https://doi.org/10.1080/19490976.2024.2309684	53	16	no
KLE_PNE_M0148_p7	30286	Viruses;Duplodnaviria;Heunggongvirae;Uroviricota;Caudoviricetes	A universe of human gut-derived bacterial prophages: unveiling the hidden viral players in intestinal microecology	https://doi.org/10.1080/19490976.2024.2309684	53	16	no
KLE_PNE_M0169_p7	30286	Viruses;Duplodnaviria;Heunggongvirae;Uroviricota;Caudoviricetes	A universe of human gut-derived bacterial prophages: unveiling the hidden viral players in intestinal microecology	https://doi.org/10.1080/19490976.2024.2309684	53	16	no
CLO_3024715_M0083_p5	51594	Viruses;Duplodnaviria;Heunggongvirae;Uroviricota;Caudoviricetes	A universe of human gut-derived bacterial prophages: unveiling the hidden viral players in intestinal microecology	https://doi.org/10.1080/19490976.2024.2309684	49	17	no
DOR_LON_N0021_p4	47698	Viruses;Duplodnaviria;Heunggongvirae;Uroviricota;Caudoviricetes	A universe of human gut-derived bacterial prophages: unveiling the hidden viral players in intestinal microecology	https://doi.org/10.1080/19490976.2024.2309684	49	17	no
FAEMO_PHO_M0122_p2	46056	Viruses;Duplodnaviria;Heunggongvirae;Uroviricota;Caudoviricetes	A universe of human gut-derived bacterial prophages: unveiling the hidden viral players in intestinal microecology	https://doi.org/10.1080/19490976.2024.2309684	49	17	no
CAG127_900319515_M0115_p1	40258	Viruses;Duplodnaviria;Heunggongvirae;Uroviricota;Caudoviricetes	A universe of human gut-derived bacterial prophages: unveiling the hidden viral players in intestinal microecology	https://doi.org/10.1080/19490976.2024.2309684	49	17	no
BLA_OBE_N0026_p5	39498	Viruses;Duplodnaviria;Heunggongvirae;Uroviricota;Caudoviricetes	A universe of human gut-derived bacterial prophages: unveiling the hidden viral players in intestinal microecology	https://doi.org/10.1080/19490976.2024.2309684	49	17	no
BLA_OBE_N0034_p5	39498	Viruses;Duplodnaviria;Heunggongvirae;Uroviricota;Caudoviricetes	A universe of human gut-derived bacterial prophages: unveiling the hidden viral players in intestinal microecology	https://doi.org/10.1080/19490976.2024.2309684	49	17	no
BLA_OBE_N0030_p1	39280	Viruses;Duplodnaviria;Heunggongvirae;Uroviricota;Caudoviricetes	A universe of human gut-derived bacterial prophages: unveiling the hidden viral players in intestinal microecology	https://doi.org/10.1080/19490976.2024.2309684	49	17	no
BLA_OBE_N0031_p1	39280	Viruses;Duplodnaviria;Heunggongvirae;Uroviricota;Caudoviricetes	A universe of human gut-derived bacterial prophages: unveiling the hidden viral players in intestinal microecology	https://doi.org/10.1080/19490976.2024.2309684	49	17	no
COP_900066115_M0086_p3	39060	Viruses;Duplodnaviria;Heunggongvirae;Uroviricota;Caudoviricetes	A universe of human gut-derived bacterial prophages: unveiling the hidden viral players in intestinal microecology	https://doi.org/10.1080/19490976.2024.2309684	49	17	no
RUM_GNA_M0092_p4	38728	Viruses;Duplodnaviria;Heunggongvirae;Uroviricota;Caudoviricetes	A universe of human gut-derived bacterial prophages: unveiling the hidden viral players in intestinal microecology	https://doi.org/10.1080/19490976.2024.2309684	49	17	no
RUM_GNA_N0052_p4	38727	Viruses;Duplodnaviria;Heunggongvirae;Uroviricota;Caudoviricetes	A universe of human gut-derived bacterial prophages: unveiling the hidden viral players in intestinal microecology	https://doi.org/10.1080/19490976.2024.2309684	49	17	no
BLA_OBE_M0032_p2	38517	Viruses;Duplodnaviria;Heunggongvirae;Uroviricota;Caudoviricetes	A universe of human gut-derived bacterial prophages: unveiling the hidden viral players in intestinal microecology	https://doi.org/10.1080/19490976.2024.2309684	49	17	no
BLA_OBE_M0036_p2	38517	Viruses;Duplodnaviria;Heunggongvirae;Uroviricota;Caudoviricetes	A universe of human gut-derived bacterial prophages: unveiling the hidden viral players in intestinal microecology	https://doi.org/10.1080/19490976.2024.2309684	49	17	no
BLA_OBE_N0003_p2	38517	Viruses;Duplodnaviria;Heunggongvirae;Uroviricota;Caudoviricetes	A universe of human gut-derived bacterial prophages: unveiling the hidden viral players in intestinal microecology	https://doi.org/10.1080/19490976.2024.2309684	49	17	no
ENTCLO_431375_M0123_p2	37918	Viruses;Duplodnaviria;Heunggongvirae;Uroviricota;Caudoviricetes	A universe of human gut-derived bacterial prophages: unveiling the hidden viral players in intestinal microecology	https://doi.org/10.1080/19490976.2024.2309684	49	17	no
ENTCLO_BOL_M0013_p4	37673	Viruses;Duplodnaviria;Heunggongvirae;Uroviricota;Caudoviricetes	A universe of human gut-derived bacterial prophages: unveiling the hidden viral players in intestinal microecology	https://doi.org/10.1080/19490976.2024.2309684	49	17	no
CLO_SYM_N0012_p3	36872	Viruses;Duplodnaviria;Heunggongvirae;Uroviricota;Caudoviricetes	A universe of human gut-derived bacterial prophages: unveiling the hidden viral players in intestinal microecology	https://doi.org/10.1080/19490976.2024.2309684	49	17	no
ACE_900066565_M0130_p1	36490	Viruses;Duplodnaviria;Heunggongvirae;Uroviricota;Caudoviricetes	A universe of human gut-derived bacterial prophages: unveiling the hidden viral players in intestinal microecology	https://doi.org/10.1080/19490976.2024.2309684	49	17	no
UHGV-0243162	36352	Viruses;Duplodnaviria;Heunggongvirae;Uroviricota;Caudoviricetes	UHGV	https://github.com/snayfach/UHGV	49	17	yes
ROS_INT_M0018_p1	36304	Viruses;Duplodnaviria;Heunggongvirae;Uroviricota;Caudoviricetes	A universe of human gut-derived bacterial prophages: unveiling the hidden viral players in intestinal microecology	https://doi.org/10.1080/19490976.2024.2309684	49	17	no
ROS_INT_N0005_p1	36304	Viruses;Duplodnaviria;Heunggongvirae;Uroviricota;Caudoviricetes	A universe of human gut-derived bacterial prophages: unveiling the hidden viral players in intestinal microecology	https://doi.org/10.1080/19490976.2024.2309684	49	17	no
CAG81_sp900066535_M0089_p1	36073	Viruses;Duplodnaviria;Heunggongvirae;Uroviricota;Caudoviricetes	A universe of human gut-derived bacterial prophages: unveiling the hidden viral players in intestinal microecology	https://doi.org/10.1080/19490976.2024.2309684	49	17	no
DOR_FOR_N0047_p6	35959	Viruses;Duplodnaviria;Heunggongvirae;Uroviricota;Caudoviricetes	A universe of human gut-derived bacterial prophages: unveiling the hidden viral players in intestinal microecology	https://doi.org/10.1080/19490976.2024.2309684	49	17	no
DOR_FOR_M0023_p2	35846	Viruses;Duplodnaviria;Heunggongvirae;Uroviricota;Caudoviricetes	A universe of human gut-derived bacterial prophages: unveiling the hidden viral players in intestinal microecology	https://doi.org/10.1080/19490976.2024.2309684	49	17	no
DOR_FOR_N0023_p3	35846	Viruses;Duplodnaviria;Heunggongvirae;Uroviricota;Caudoviricetes	A universe of human gut-derived bacterial prophages: unveiling the hidden viral players in intestinal microecology	https://doi.org/10.1080/19490976.2024.2309684	49	17	no
ENTCLO_BOL_N0018_p3	35717	Viruses;Duplodnaviria;Heunggongvirae;Uroviricota;Caudoviricetes	A universe of human gut-derived bacterial prophages: unveiling the hidden viral players in intestinal microecology	https://doi.org/10.1080/19490976.2024.2309684	49	17	no
ROS_INT_M0096_p1	35672	Viruses;Duplodnaviria;Heunggongvirae;Uroviricota;Caudoviricetes	A universe of human gut-derived bacterial prophages: unveiling the hidden viral players in intestinal microecology	https://doi.org/10.1080/19490976.2024.2309684	49	17	no
COP_sp000154245_M0046_p1	35617	Viruses;Duplodnaviria;Heunggongvirae;Uroviricota;Caudoviricetes	A universe of human gut-derived bacterial prophages: unveiling the hidden viral players in intestinal microecology	https://doi.org/10.1080/19490976.2024.2309684	49	17	no
ENTCLO_sp001517625_M0028_p1	35555	Viruses;Duplodnaviria;Heunggongvirae;Uroviricota;Caudoviricetes	A universe of human gut-derived bacterial prophages: unveiling the hidden viral players in intestinal microecology	https://doi.org/10.1080/19490976.2024.2309684	49	17	no
CLO_3024715_M0154_p6	35354	Viruses;Duplodnaviria;Heunggongvirae;Uroviricota;Caudoviricetes	A universe of human gut-derived bacterial prophages: unveiling the hidden viral players in intestinal microecology	https://doi.org/10.1080/19490976.2024.2309684	49	17	no
BLA_HAN_M0001_p2	35292	Viruses;Duplodnaviria;Heunggongvirae;Uroviricota;Caudoviricetes	A universe of human gut-derived bacterial prophages: unveiling the hidden viral players in intestinal microecology	https://doi.org/10.1080/19490976.2024.2309684	49	17	no
ENTCLO_BOL_M0017_p4	35279	Viruses;Duplodnaviria;Heunggongvirae;Uroviricota;Caudoviricetes	A universe of human gut-derived bacterial prophages: unveiling the hidden viral players in intestinal microecology	https://doi.org/10.1080/19490976.2024.2309684	49	17	no
ENTCLO_BOL_N0006_p3	35279	Viruses;Duplodnaviria;Heunggongvirae;Uroviricota;Caudoviricetes	A universe of human gut-derived bacterial prophages: unveiling the hidden viral players in intestinal microecology	https://doi.org/10.1080/19490976.2024.2309684	49	17	no
MED_FAE_M0026_p2	35265	Viruses;Duplodnaviria;Heunggongvirae;Uroviricota;Caudoviricetes	A universe of human gut-derived bacterial prophages: unveiling the hidden viral players in intestinal microecology	https://doi.org/10.1080/19490976.2024.2309684	49	17	no
CLO_3024715_M0104_p2	35263	Viruses;Duplodnaviria;Heunggongvirae;Uroviricota;Caudoviricetes	A universe of human gut-derived bacterial prophages: unveiling the hidden viral players in intestinal microecology	https://doi.org/10.1080/19490976.2024.2309684	49	17	no
LACH_ELI_M0030_p1	35250	Viruses;Duplodnaviria;Heunggongvirae;Uroviricota;Caudoviricetes	A universe of human gut-derived bacterial prophages: unveiling the hidden viral players in intestinal microecology	https://doi.org/10.1080/19490976.2024.2309684	49	17	no
BLA_HAN_M0028_p6	35228	Viruses;Duplodnaviria;Heunggongvirae;Uroviricota;Caudoviricetes	A universe of human gut-derived bacterial prophages: unveiling the hidden viral players in intestinal microecology	https://doi.org/10.1080/19490976.2024.2309684	49	17	no
BLA_HAN_M0037_p1	35228	Viruses;Duplodnaviria;Heunggongvirae;Uroviricota;Caudoviricetes	A universe of human gut-derived bacterial prophages: unveiling the hidden viral players in intestinal microecology	https://doi.org/10.1080/19490976.2024.2309684	49	17	no
BLA_HAN_N0001_p1	35228	Viruses;Duplodnaviria;Heunggongvirae;Uroviricota;Caudoviricetes	A universe of human gut-derived bacterial prophages: unveiling the hidden viral players in intestinal microecology	https://doi.org/10.1080/19490976.2024.2309684	49	17	no
COP_EUT_M0108_p1	35167	Viruses;Duplodnaviria;Heunggongvirae;Uroviricota;Caudoviricetes	A universe of human gut-derived bacterial prophages: unveiling the hidden viral players in intestinal microecology	https://doi.org/10.1080/19490976.2024.2309684	49	17	no
CLO_3024715_M0026_p1	35093	Viruses;Duplodnaviria;Heunggongvirae;Uroviricota;Caudoviricetes	A universe of human gut-derived bacterial prophages: unveiling the hidden viral players in intestinal microecology	https://doi.org/10.1080/19490976.2024.2309684	49	17	no
COP_sp000433075_M0038_p1	34921	Viruses;Duplodnaviria;Heunggongvirae;Uroviricota;Caudoviricetes	A universe of human gut-derived bacterial prophages: unveiling the hidden viral players in intestinal microecology	https://doi.org/10.1080/19490976.2024.2309684	49	17	no
CLO_SYM_M0023_p8	34783	Viruses;Duplodnaviria;Heunggongvirae;Uroviricota;Caudoviricetes	A universe of human gut-derived bacterial prophages: unveiling the hidden viral players in intestinal microecology	https://doi.org/10.1080/19490976.2024.2309684	49	17	no
AGA_REC_N0068_p1	34768	Viruses;Duplodnaviria;Heunggongvirae;Uroviricota;Caudoviricetes	A universe of human gut-derived bacterial prophages: unveiling the hidden viral players in intestinal microecology	https://doi.org/10.1080/19490976.2024.2309684	49	17	no
CLO_3024715_M0080_p1	34602	Viruses;Duplodnaviria;Heunggongvirae;Uroviricota;Caudoviricetes	A universe of human gut-derived bacterial prophages: unveiling the hidden viral players in intestinal microecology	https://doi.org/10.1080/19490976.2024.2309684	49	17	no
RUG115_900066395_M0168_p1	34411	Viruses;Duplodnaviria;Heunggongvirae;Uroviricota;Caudoviricetes	A universe of human gut-derived bacterial prophages: unveiling the hidden viral players in intestinal microecology	https://doi.org/10.1080/19490976.2024.2309684	49	17	no
ENTCLO_BOL_M0052_p1	34339	Viruses;Duplodnaviria;Heunggongvirae;Uroviricota;Caudoviricetes	A universe of human gut-derived bacterial prophages: unveiling the hidden viral players in intestinal microecology	https://doi.org/10.1080/19490976.2024.2309684	49	17	no
CAG127_900319515_M0026_p1	34286	Viruses;Duplodnaviria;Heunggongvirae;Uroviricota;Caudoviricetes	A universe of human gut-derived bacterial prophages: unveiling the hidden viral players in intestinal microecology	https://doi.org/10.1080/19490976.2024.2309684	49	17	no
COP_EUT_N0010_p5	34244	Viruses;Duplodnaviria;Heunggongvirae;Uroviricota;Caudoviricetes	A universe of human gut-derived bacterial prophages: unveiling the hidden viral players in intestinal microecology	https://doi.org/10.1080/19490976.2024.2309684	49	17	no
RUG115_900066395_M0037_p3	34243	Viruses;Duplodnaviria;Heunggongvirae;Uroviricota;Caudoviricetes	A universe of human gut-derived bacterial prophages: unveiling the hidden viral players in intestinal microecology	https://doi.org/10.1080/19490976.2024.2309684	49	17	no
AGA_REC_M0087_p3	34221	Viruses;Duplodnaviria;Heunggongvirae;Uroviricota;Caudoviricetes	A universe of human gut-derived bacterial prophages: unveiling the hidden viral players in intestinal microecology	https://doi.org/10.1080/19490976.2024.2309684	49	17	no
AGA_REC_N0021_p1	34221	Viruses;Duplodnaviria;Heunggongvirae;Uroviricota;Caudoviricetes	A universe of human gut-derived bacterial prophages: unveiling the hidden viral players in intestinal microecology	https://doi.org/10.1080/19490976.2024.2309684	49	17	no
ENTCLO_BOL_N0014_p5	34207	Viruses;Duplodnaviria;Heunggongvirae;Uroviricota;Caudoviricetes	A universe of human gut-derived bacterial prophages: unveiling the hidden viral players in intestinal microecology	https://doi.org/10.1080/19490976.2024.2309684	49	17	no
BLA_OBE_N0035_p6	34201	Viruses;Duplodnaviria;Heunggongvirae;Uroviricota;Caudoviricetes	A universe of human gut-derived bacterial prophages: unveiling the hidden viral players in intestinal microecology	https://doi.org/10.1080/19490976.2024.2309684	49	17	no
ROS_HOM_M0083_p1	34138	Viruses;Duplodnaviria;Heunggongvirae;Uroviricota;Caudoviricetes	A universe of human gut-derived bacterial prophages: unveiling the hidden viral players in intestinal microecology	https://doi.org/10.1080/19490976.2024.2309684	49	17	no
AGA_REC_N0059_p3	34104	Viruses;Duplodnaviria;Heunggongvirae;Uroviricota;Caudoviricetes	A universe of human gut-derived bacterial prophages: unveiling the hidden viral players in intestinal microecology	https://doi.org/10.1080/19490976.2024.2309684	49	17	no
ENTCLO_431375_M0085_p1	33975	Viruses;Duplodnaviria;Heunggongvirae;Uroviricota;Caudoviricetes	A universe of human gut-derived bacterial prophages: unveiling the hidden viral players in intestinal microecology	https://doi.org/10.1080/19490976.2024.2309684	49	17	no
AGA_FAE_M0013_p1	33954	Viruses;Duplodnaviria;Heunggongvirae;Uroviricota;Caudoviricetes	A universe of human gut-derived bacterial prophages: unveiling the hidden viral players in intestinal microecology	https://doi.org/10.1080/19490976.2024.2309684	49	17	no
DOR_FOR_M0005_p4	33929	Viruses;Duplodnaviria;Heunggongvirae;Uroviricota;Caudoviricetes	A universe of human gut-derived bacterial prophages: unveiling the hidden viral players in intestinal microecology	https://doi.org/10.1080/19490976.2024.2309684	49	17	no
DOR_LON_M0039_p2	33916	Viruses;Duplodnaviria;Heunggongvirae;Uroviricota;Caudoviricetes	A universe of human gut-derived bacterial prophages: unveiling the hidden viral players in intestinal microecology	https://doi.org/10.1080/19490976.2024.2309684	49	17	no
CLO_3024715_M0004_p8	33832	Viruses;Duplodnaviria;Heunggongvirae;Uroviricota;Caudoviricetes	A universe of human gut-derived bacterial prophages: unveiling the hidden viral players in intestinal microecology	https://doi.org/10.1080/19490976.2024.2309684	49	17	no
UMGS1375_sp900066615_M0060_p1	33825	Viruses;Duplodnaviria;Heunggongvirae;Uroviricota;Caudoviricetes	A universe of human gut-derived bacterial prophages: unveiling the hidden viral players in intestinal microecology	https://doi.org/10.1080/19490976.2024.2309684	49	17	no
COE1_sp001916965_M0020_p1	33768	Viruses;Duplodnaviria;Heunggongvirae;Uroviricota;Caudoviricetes	A universe of human gut-derived bacterial prophages: unveiling the hidden viral players in intestinal microecology	https://doi.org/10.1080/19490976.2024.2309684	49	17	no
ROS_INT_M0081_p1	33731	Viruses;Duplodnaviria;Heunggongvirae;Uroviricota;Caudoviricetes	A universe of human gut-derived bacterial prophages: unveiling the hidden viral players in intestinal microecology	https://doi.org/10.1080/19490976.2024.2309684	49	17	no
CAG194_sp000432915_M0068_p1	33727	Viruses;Duplodnaviria;Heunggongvirae;Uroviricota;Caudoviricetes	A universe of human gut-derived bacterial prophages: unveiling the hidden viral players in intestinal microecology	https://doi.org/10.1080/19490976.2024.2309684	49	17	no
COP_sp000433075_M0064_p3	33723	Viruses;Duplodnaviria;Heunggongvirae;Uroviricota;Caudoviricetes	A universe of human gut-derived bacterial prophages: unveiling the hidden viral players in intestinal microecology	https://doi.org/10.1080/19490976.2024.2309684	49	17	no
UBA11774_sp003507655_M0016_p1	33603	Viruses;Duplodnaviria;Heunggongvirae;Uroviricota;Caudoviricetes	A universe of human gut-derived bacterial prophages: unveiling the hidden viral players in intestinal microecology	https://doi.org/10.1080/19490976.2024.2309684	49	17	no
DOR_FOR_N0049_p2	33100	Viruses;Duplodnaviria;Heunggongvirae;Uroviricota;Caudoviricetes	A universe of human gut-derived bacterial prophages: unveiling the hidden viral players in intestinal microecology	https://doi.org/10.1080/19490976.2024.2309684	49	17	no
DOR_FOR_N0037_p1	33099	Viruses;Duplodnaviria;Heunggongvirae;Uroviricota;Caudoviricetes	A universe of human gut-derived bacterial prophages: unveiling the hidden viral players in intestinal microecology	https://doi.org/10.1080/19490976.2024.2309684	49	17	no
DOR_FOR_N0040_p1	33099	Viruses;Duplodnaviria;Heunggongvirae;Uroviricota;Caudoviricetes	A universe of human gut-derived bacterial prophages: unveiling the hidden viral players in intestinal microecology	https://doi.org/10.1080/19490976.2024.2309684	49	17	no
EIS_TAY_M0057_p2	32309	Viruses;Duplodnaviria;Heunggongvirae;Uroviricota;Caudoviricetes	A universe of human gut-derived bacterial prophages: unveiling the hidden viral players in intestinal microecology	https://doi.org/10.1080/19490976.2024.2309684	49	17	no
EIS_TAY_M0060_p1	32309	Viruses;Duplodnaviria;Heunggongvirae;Uroviricota;Caudoviricetes	A universe of human gut-derived bacterial prophages: unveiling the hidden viral players in intestinal microecology	https://doi.org/10.1080/19490976.2024.2309684	49	17	no
PHA_FAE_M0221_p4	31849	Viruses;Duplodnaviria;Heunggongvirae;Uroviricota;Caudoviricetes	A universe of human gut-derived bacterial prophages: unveiling the hidden viral players in intestinal microecology	https://doi.org/10.1080/19490976.2024.2309684	49	17	no
PHO_VUL_N0145_p4	69302	Viruses;Duplodnaviria;Heunggongvirae;Uroviricota;Caudoviricetes	A universe of human gut-derived bacterial prophages: unveiling the hidden viral players in intestinal microecology	https://doi.org/10.1080/19490976.2024.2309684	57	18	no
PHO_DOR_N0066_p1	64473	Viruses;Duplodnaviria;Heunggongvirae;Uroviricota;Caudoviricetes	A universe of human gut-derived bacterial prophages: unveiling the hidden viral players in intestinal microecology	https://doi.org/10.1080/19490976.2024.2309684	57	18	no
PABAC_DIS_N0086_p1	61247	Viruses;Duplodnaviria;Heunggongvirae;Uroviricota;Caudoviricetes	A universe of human gut-derived bacterial prophages: unveiling the hidden viral players in intestinal microecology	https://doi.org/10.1080/19490976.2024.2309684	57	18	no
BAC_UNI_N0178_p2	54259	Viruses;Duplodnaviria;Heunggongvirae;Uroviricota;Caudoviricetes	A universe of human gut-derived bacterial prophages: unveiling the hidden viral players in intestinal microecology	https://doi.org/10.1080/19490976.2024.2309684	57	18	no
BAC_UNI_N0062_p2	51025	Viruses;Duplodnaviria;Heunggongvirae;Uroviricota;Caudoviricetes	A universe of human gut-derived bacterial prophages: unveiling the hidden viral players in intestinal microecology	https://doi.org/10.1080/19490976.2024.2309684	57	18	no
BAC_UNI_N0064_p1	51025	Viruses;Duplodnaviria;Heunggongvirae;Uroviricota;Caudoviricetes	A universe of human gut-derived bacterial prophages: unveiling the hidden viral players in intestinal microecology	https://doi.org/10.1080/19490976.2024.2309684	57	18	no
BAC_UNI_N0065_p1	51025	Viruses;Duplodnaviria;Heunggongvirae;Uroviricota;Caudoviricetes	A universe of human gut-derived bacterial prophages: unveiling the hidden viral players in intestinal microecology	https://doi.org/10.1080/19490976.2024.2309684	57	18	no
BAC_UNI_N0066_p2	51025	Viruses;Duplodnaviria;Heunggongvirae;Uroviricota;Caudoviricetes	A universe of human gut-derived bacterial prophages: unveiling the hidden viral players in intestinal microecology	https://doi.org/10.1080/19490976.2024.2309684	57	18	no
BAC_UNI_N0067_p1	51025	Viruses;Duplodnaviria;Heunggongvirae;Uroviricota;Caudoviricetes	A universe of human gut-derived bacterial prophages: unveiling the hidden viral players in intestinal microecology	https://doi.org/10.1080/19490976.2024.2309684	57	18	no
BAC_UNI_N0068_p1	51025	Viruses;Duplodnaviria;Heunggongvirae;Uroviricota;Caudoviricetes	A universe of human gut-derived bacterial prophages: unveiling the hidden viral players in intestinal microecology	https://doi.org/10.1080/19490976.2024.2309684	57	18	no
BAC_UNI_N0069_p1	51025	Viruses;Duplodnaviria;Heunggongvirae;Uroviricota;Caudoviricetes	A universe of human gut-derived bacterial prophages: unveiling the hidden viral players in intestinal microecology	https://doi.org/10.1080/19490976.2024.2309684	57	18	no
BAC_UNI_N0070_p1	51025	Viruses;Duplodnaviria;Heunggongvirae;Uroviricota;Caudoviricetes	A universe of human gut-derived bacterial prophages: unveiling the hidden viral players in intestinal microecology	https://doi.org/10.1080/19490976.2024.2309684	57	18	no
BAC_UNI_N0071_p1	51025	Viruses;Duplodnaviria;Heunggongvirae;Uroviricota;Caudoviricetes	A universe of human gut-derived bacterial prophages: unveiling the hidden viral players in intestinal microecology	https://doi.org/10.1080/19490976.2024.2309684	57	18	no
BAC_UNI_N0072_p2	51025	Viruses;Duplodnaviria;Heunggongvirae;Uroviricota;Caudoviricetes	A universe of human gut-derived bacterial prophages: unveiling the hidden viral players in intestinal microecology	https://doi.org/10.1080/19490976.2024.2309684	57	18	no
BAC_FAE_N0023_p4	50548	Viruses;Duplodnaviria;Heunggongvirae;Uroviricota;Caudoviricetes	A universe of human gut-derived bacterial prophages: unveiling the hidden viral players in intestinal microecology	https://doi.org/10.1080/19490976.2024.2309684	57	18	no
PHO_sp000432735_M0033_p2	50486	Viruses;Duplodnaviria;Heunggongvirae;Uroviricota;Caudoviricetes	A universe of human gut-derived bacterial prophages: unveiling the hidden viral players in intestinal microecology	https://doi.org/10.1080/19490976.2024.2309684	57	18	no
UHGV-1366148	50256	Viruses;Duplodnaviria;Heunggongvirae;Uroviricota;Caudoviricetes	UHGV	https://github.com/snayfach/UHGV	57	18	yes
BAC_XYL_N0020_p6	50177	Viruses;Duplodnaviria;Heunggongvirae;Uroviricota;Caudoviricetes	A universe of human gut-derived bacterial prophages: unveiling the hidden viral players in intestinal microecology	https://doi.org/10.1080/19490976.2024.2309684	57	18	no
BAC_XYL_N0023_p4	50177	Viruses;Duplodnaviria;Heunggongvirae;Uroviricota;Caudoviricetes	A universe of human gut-derived bacterial prophages: unveiling the hidden viral players in intestinal microecology	https://doi.org/10.1080/19490976.2024.2309684	57	18	no
BAC_XYL_N0025_p5	50177	Viruses;Duplodnaviria;Heunggongvirae;Uroviricota;Caudoviricetes	A universe of human gut-derived bacterial prophages: unveiling the hidden viral players in intestinal microecology	https://doi.org/10.1080/19490976.2024.2309684	57	18	no
BAC_XYL_N0028_p5	50177	Viruses;Duplodnaviria;Heunggongvirae;Uroviricota;Caudoviricetes	A universe of human gut-derived bacterial prophages: unveiling the hidden viral players in intestinal microecology	https://doi.org/10.1080/19490976.2024.2309684	57	18	no
BAC_XYL_N0029_p4	50177	Viruses;Duplodnaviria;Heunggongvirae;Uroviricota;Caudoviricetes	A universe of human gut-derived bacterial prophages: unveiling the hidden viral players in intestinal microecology	https://doi.org/10.1080/19490976.2024.2309684	57	18	no
BAC_XYL_N0030_p4	50177	Viruses;Duplodnaviria;Heunggongvirae;Uroviricota;Caudoviricetes	A universe of human gut-derived bacterial prophages: unveiling the hidden viral players in intestinal microecology	https://doi.org/10.1080/19490976.2024.2309684	57	18	no
BAC_XYL_N0032_p3	50177	Viruses;Duplodnaviria;Heunggongvirae;Uroviricota;Caudoviricetes	A universe of human gut-derived bacterial prophages: unveiling the hidden viral players in intestinal microecology	https://doi.org/10.1080/19490976.2024.2309684	57	18	no
BAC_XYL_N0055_p1	50148	Viruses;Duplodnaviria;Heunggongvirae;Uroviricota;Caudoviricetes	A universe of human gut-derived bacterial prophages: unveiling the hidden viral players in intestinal microecology	https://doi.org/10.1080/19490976.2024.2309684	57	18	no
BAC_XYL_M0067_p3	50147	Viruses;Duplodnaviria;Heunggongvirae;Uroviricota;Caudoviricetes	A universe of human gut-derived bacterial prophages: unveiling the hidden viral players in intestinal microecology	https://doi.org/10.1080/19490976.2024.2309684	57	18	no
PHO_DOR_N0076_p3	50115	Viruses;Duplodnaviria;Heunggongvirae;Uroviricota;Caudoviricetes	A universe of human gut-derived bacterial prophages: unveiling the hidden viral players in intestinal microecology	https://doi.org/10.1080/19490976.2024.2309684	57	18	no
PAPRE_CLA_M0015_p1	50099	Viruses;Duplodnaviria;Heunggongvirae;Uroviricota;Caudoviricetes	A universe of human gut-derived bacterial prophages: unveiling the hidden viral players in intestinal microecology	https://doi.org/10.1080/19490976.2024.2309684	57	18	no
PHO_VUL_N0129_p1	50096	Viruses;Duplodnaviria;Heunggongvirae;Uroviricota;Caudoviricetes	A universe of human gut-derived bacterial prophages: unveiling the hidden viral players in intestinal microecology	https://doi.org/10.1080/19490976.2024.2309684	57	18	no
BAC_UNI_N0075_p1	49998	Viruses;Duplodnaviria;Heunggongvirae;Uroviricota;Caudoviricetes	A universe of human gut-derived bacterial prophages: unveiling the hidden viral players in intestinal microecology	https://doi.org/10.1080/19490976.2024.2309684	57	18	no
BAC_STE_N0051_p3	49996	Viruses;Duplodnaviria;Heunggongvirae;Uroviricota;Caudoviricetes	A universe of human gut-derived bacterial prophages: unveiling the hidden viral players in intestinal microecology	https://doi.org/10.1080/19490976.2024.2309684	57	18	no
BAC_THE_N0019_p4	49993	Viruses;Duplodnaviria;Heunggongvirae;Uroviricota;Caudoviricetes	A universe of human gut-derived bacterial prophages: unveiling the hidden viral players in intestinal microecology	https://doi.org/10.1080/19490976.2024.2309684	57	18	no
BAC_THE_N0068_p3	49993	Viruses;Duplodnaviria;Heunggongvirae;Uroviricota;Caudoviricetes	A universe of human gut-derived bacterial prophages: unveiling the hidden viral players in intestinal microecology	https://doi.org/10.1080/19490976.2024.2309684	57	18	no
BAC_THE_N0071_p2	49993	Viruses;Duplodnaviria;Heunggongvirae;Uroviricota;Caudoviricetes	A universe of human gut-derived bacterial prophages: unveiling the hidden viral players in intestinal microecology	https://doi.org/10.1080/19490976.2024.2309684	57	18	no
BAC_THE_N0080_p2	49993	Viruses;Duplodnaviria;Heunggongvirae;Uroviricota;Caudoviricetes	A universe of human gut-derived bacterial prophages: unveiling the hidden viral players in intestinal microecology	https://doi.org/10.1080/19490976.2024.2309684	57	18	no
BAC_THE_N0083_p2	49993	Viruses;Duplodnaviria;Heunggongvirae;Uroviricota;Caudoviricetes	A universe of human gut-derived bacterial prophages: unveiling the hidden viral players in intestinal microecology	https://doi.org/10.1080/19490976.2024.2309684	57	18	no
BAC_THE_N0084_p1	49993	Viruses;Duplodnaviria;Heunggongvirae;Uroviricota;Caudoviricetes	A universe of human gut-derived bacterial prophages: unveiling the hidden viral players in intestinal microecology	https://doi.org/10.1080/19490976.2024.2309684	57	18	no
BAC_THE_N0085_p4	49993	Viruses;Duplodnaviria;Heunggongvirae;Uroviricota;Caudoviricetes	A universe of human gut-derived bacterial prophages: unveiling the hidden viral players in intestinal microecology	https://doi.org/10.1080/19490976.2024.2309684	57	18	no
BAC_THE_N0086_p3	49993	Viruses;Duplodnaviria;Heunggongvirae;Uroviricota;Caudoviricetes	A universe of human gut-derived bacterial prophages: unveiling the hidden viral players in intestinal microecology	https://doi.org/10.1080/19490976.2024.2309684	57	18	no
BAC_THE_N0087_p4	49993	Viruses;Duplodnaviria;Heunggongvirae;Uroviricota;Caudoviricetes	A universe of human gut-derived bacterial prophages: unveiling the hidden viral players in intestinal microecology	https://doi.org/10.1080/19490976.2024.2309684	57	18	no
BAC_THE_N0088_p3	49993	Viruses;Duplodnaviria;Heunggongvirae;Uroviricota;Caudoviricetes	A universe of human gut-derived bacterial prophages: unveiling the hidden viral players in intestinal microecology	https://doi.org/10.1080/19490976.2024.2309684	57	18	no
BAC_THE_N0089_p4	49993	Viruses;Duplodnaviria;Heunggongvirae;Uroviricota;Caudoviricetes	A universe of human gut-derived bacterial prophages: unveiling the hidden viral players in intestinal microecology	https://doi.org/10.1080/19490976.2024.2309684	57	18	no
BAC_THE_N0091_p2	49993	Viruses;Duplodnaviria;Heunggongvirae;Uroviricota;Caudoviricetes	A universe of human gut-derived bacterial prophages: unveiling the hidden viral players in intestinal microecology	https://doi.org/10.1080/19490976.2024.2309684	57	18	no
BAC_THE_N0099_p4	49993	Viruses;Duplodnaviria;Heunggongvirae;Uroviricota;Caudoviricetes	A universe of human gut-derived bacterial prophages: unveiling the hidden viral players in intestinal microecology	https://doi.org/10.1080/19490976.2024.2309684	57	18	no
BAC_THE_N0100_p4	49993	Viruses;Duplodnaviria;Heunggongvirae;Uroviricota;Caudoviricetes	A universe of human gut-derived bacterial prophages: unveiling the hidden viral players in intestinal microecology	https://doi.org/10.1080/19490976.2024.2309684	57	18	no
BAC_UNI_N0101_p1	49993	Viruses;Duplodnaviria;Heunggongvirae;Uroviricota;Caudoviricetes	A universe of human gut-derived bacterial prophages: unveiling the hidden viral players in intestinal microecology	https://doi.org/10.1080/19490976.2024.2309684	57	18	no
BAC_CEL_N0033_p1	49992	Viruses;Duplodnaviria;Heunggongvirae;Uroviricota;Caudoviricetes	A universe of human gut-derived bacterial prophages: unveiling the hidden viral players in intestinal microecology	https://doi.org/10.1080/19490976.2024.2309684	57	18	no
BAC_CEL_N0034_p1	49992	Viruses;Duplodnaviria;Heunggongvirae;Uroviricota;Caudoviricetes	A universe of human gut-derived bacterial prophages: unveiling the hidden viral players in intestinal microecology	https://doi.org/10.1080/19490976.2024.2309684	57	18	no
BAC_STE_M0002_p1	49992	Viruses;Duplodnaviria;Heunggongvirae;Uroviricota;Caudoviricetes	A universe of human gut-derived bacterial prophages: unveiling the hidden viral players in intestinal microecology	https://doi.org/10.1080/19490976.2024.2309684	57	18	no
BAC_STE_N0028_p2	49992	Viruses;Duplodnaviria;Heunggongvirae;Uroviricota;Caudoviricetes	A universe of human gut-derived bacterial prophages: unveiling the hidden viral players in intestinal microecology	https://doi.org/10.1080/19490976.2024.2309684	57	18	no
BAC_STE_N0037_p1	49992	Viruses;Duplodnaviria;Heunggongvirae;Uroviricota;Caudoviricetes	A universe of human gut-derived bacterial prophages: unveiling the hidden viral players in intestinal microecology	https://doi.org/10.1080/19490976.2024.2309684	57	18	no
BAC_STE_N0038_p1	49992	Viruses;Duplodnaviria;Heunggongvirae;Uroviricota;Caudoviricetes	A universe of human gut-derived bacterial prophages: unveiling the hidden viral players in intestinal microecology	https://doi.org/10.1080/19490976.2024.2309684	57	18	no
BAC_STE_N0039_p1	49992	Viruses;Duplodnaviria;Heunggongvirae;Uroviricota;Caudoviricetes	A universe of human gut-derived bacterial prophages: unveiling the hidden viral players in intestinal microecology	https://doi.org/10.1080/19490976.2024.2309684	57	18	no
BAC_STE_N0041_p1	49992	Viruses;Duplodnaviria;Heunggongvirae;Uroviricota;Caudoviricetes	A universe of human gut-derived bacterial prophages: unveiling the hidden viral players in intestinal microecology	https://doi.org/10.1080/19490976.2024.2309684	57	18	no
BAC_STE_N0042_p1	49992	Viruses;Duplodnaviria;Heunggongvirae;Uroviricota;Caudoviricetes	A universe of human gut-derived bacterial prophages: unveiling the hidden viral players in intestinal microecology	https://doi.org/10.1080/19490976.2024.2309684	57	18	no
BAC_STE_N0043_p1	49992	Viruses;Duplodnaviria;Heunggongvirae;Uroviricota;Caudoviricetes	A universe of human gut-derived bacterial prophages: unveiling the hidden viral players in intestinal microecology	https://doi.org/10.1080/19490976.2024.2309684	57	18	no
BAC_STE_N0044_p1	49992	Viruses;Duplodnaviria;Heunggongvirae;Uroviricota;Caudoviricetes	A universe of human gut-derived bacterial prophages: unveiling the hidden viral players in intestinal microecology	https://doi.org/10.1080/19490976.2024.2309684	57	18	no
BAC_XYL_N0016_p5	49992	Viruses;Duplodnaviria;Heunggongvirae;Uroviricota;Caudoviricetes	A universe of human gut-derived bacterial prophages: unveiling the hidden viral players in intestinal microecology	https://doi.org/10.1080/19490976.2024.2309684	57	18	no
BAC_XYL_N0017_p3	49992	Viruses;Duplodnaviria;Heunggongvirae;Uroviricota;Caudoviricetes	A universe of human gut-derived bacterial prophages: unveiling the hidden viral players in intestinal microecology	https://doi.org/10.1080/19490976.2024.2309684	57	18	no
BAC_XYL_N0019_p4	49992	Viruses;Duplodnaviria;Heunggongvirae;Uroviricota;Caudoviricetes	A universe of human gut-derived bacterial prophages: unveiling the hidden viral players in intestinal microecology	https://doi.org/10.1080/19490976.2024.2309684	57	18	no
BAC_XYL_N0022_p2	49992	Viruses;Duplodnaviria;Heunggongvirae;Uroviricota;Caudoviricetes	A universe of human gut-derived bacterial prophages: unveiling the hidden viral players in intestinal microecology	https://doi.org/10.1080/19490976.2024.2309684	57	18	no
BAC_XYL_N0026_p1	49992	Viruses;Duplodnaviria;Heunggongvirae;Uroviricota;Caudoviricetes	A universe of human gut-derived bacterial prophages: unveiling the hidden viral players in intestinal microecology	https://doi.org/10.1080/19490976.2024.2309684	57	18	no
BAC_XYL_N0031_p6	49992	Viruses;Duplodnaviria;Heunggongvirae;Uroviricota;Caudoviricetes	A universe of human gut-derived bacterial prophages: unveiling the hidden viral players in intestinal microecology	https://doi.org/10.1080/19490976.2024.2309684	57	18	no
PHO_VUL_N0038_p2	49992	Viruses;Duplodnaviria;Heunggongvirae;Uroviricota;Caudoviricetes	A universe of human gut-derived bacterial prophages: unveiling the hidden viral players in intestinal microecology	https://doi.org/10.1080/19490976.2024.2309684	57	18	no
PHO_VUL_N0058_p2	49992	Viruses;Duplodnaviria;Heunggongvirae;Uroviricota;Caudoviricetes	A universe of human gut-derived bacterial prophages: unveiling the hidden viral players in intestinal microecology	https://doi.org/10.1080/19490976.2024.2309684	57	18	no
PHO_VUL_N0059_p1	49992	Viruses;Duplodnaviria;Heunggongvirae;Uroviricota;Caudoviricetes	A universe of human gut-derived bacterial prophages: unveiling the hidden viral players in intestinal microecology	https://doi.org/10.1080/19490976.2024.2309684	57	18	no
BAC_FRA_N0162_p1	49878	Viruses;Duplodnaviria;Heunggongvirae;Uroviricota;Caudoviricetes	A universe of human gut-derived bacterial prophages: unveiling the hidden viral players in intestinal microecology	https://doi.org/10.1080/19490976.2024.2309684	57	18	no
BAC_UNI_N0161_p3	49735	Viruses;Duplodnaviria;Heunggongvirae;Uroviricota;Caudoviricetes	A universe of human gut-derived bacterial prophages: unveiling the hidden viral players in intestinal microecology	https://doi.org/10.1080/19490976.2024.2309684	57	18	no
BAC_UNI_N0169_p1	49735	Viruses;Duplodnaviria;Heunggongvirae;Uroviricota;Caudoviricetes	A universe of human gut-derived bacterial prophages: unveiling the hidden viral players in intestinal microecology	https://doi.org/10.1080/19490976.2024.2309684	57	18	no
BAC_UNI_N0176_p3	49735	Viruses;Duplodnaviria;Heunggongvirae;Uroviricota;Caudoviricetes	A universe of human gut-derived bacterial prophages: unveiling the hidden viral players in intestinal microecology	https://doi.org/10.1080/19490976.2024.2309684	57	18	no
BAC_UNI_N0179_p3	49735	Viruses;Duplodnaviria;Heunggongvirae;Uroviricota;Caudoviricetes	A universe of human gut-derived bacterial prophages: unveiling the hidden viral players in intestinal microecology	https://doi.org/10.1080/19490976.2024.2309684	57	18	no
PHO_sp000434735_M0037_p1	48747	Viruses;Duplodnaviria;Heunggongvirae;Uroviricota;Caudoviricetes	A universe of human gut-derived bacterial prophages: unveiling the hidden viral players in intestinal microecology	https://doi.org/10.1080/19490976.2024.2309684	57	18	no
SAL_ENT_M0009_p2	64334	Viruses;Duplodnaviria;Heunggongvirae;Uroviricota;Caudoviricetes	A universe of human gut-derived bacterial prophages: unveiling the hidden viral players in intestinal microecology	https://doi.org/10.1080/19490976.2024.2309684	61	19	yes
SAL_ENT_M0033_p1	64334	Viruses;Duplodnaviria;Heunggongvirae;Uroviricota;Caudoviricetes	A universe of human gut-derived bacterial prophages: unveiling the hidden viral players in intestinal microecology	https://doi.org/10.1080/19490976.2024.2309684	61	19	no
SAL_ENT_M0080_p2	64334	Viruses;Duplodnaviria;Heunggongvirae;Uroviricota;Caudoviricetes	A universe of human gut-derived bacterial prophages: unveiling the hidden viral players in intestinal microecology	https://doi.org/10.1080/19490976.2024.2309684	61	19	no
SAL_ENT_M0082_p4	64334	Viruses;Duplodnaviria;Heunggongvirae;Uroviricota;Caudoviricetes	A universe of human gut-derived bacterial prophages: unveiling the hidden viral players in intestinal microecology	https://doi.org/10.1080/19490976.2024.2309684	61	19	no
SAL_ENT_M0084_p3	64334	Viruses;Duplodnaviria;Heunggongvirae;Uroviricota;Caudoviricetes	A universe of human gut-derived bacterial prophages: unveiling the hidden viral players in intestinal microecology	https://doi.org/10.1080/19490976.2024.2309684	61	19	no
SAL_ENT_M0085_p6	64334	Viruses;Duplodnaviria;Heunggongvirae;Uroviricota;Caudoviricetes	A universe of human gut-derived bacterial prophages: unveiling the hidden viral players in intestinal microecology	https://doi.org/10.1080/19490976.2024.2309684	61	19	no
SAL_ENT_M0118_p4	64334	Viruses;Duplodnaviria;Heunggongvirae;Uroviricota;Caudoviricetes	A universe of human gut-derived bacterial prophages: unveiling the hidden viral players in intestinal microecology	https://doi.org/10.1080/19490976.2024.2309684	61	19	no
SAL_ENT_M0129_p5	64334	Viruses;Duplodnaviria;Heunggongvirae;Uroviricota;Caudoviricetes	A universe of human gut-derived bacterial prophages: unveiling the hidden viral players in intestinal microecology	https://doi.org/10.1080/19490976.2024.2309684	61	19	no
SAL_ENT_M0158_p2	64334	Viruses;Duplodnaviria;Heunggongvirae;Uroviricota;Caudoviricetes	A universe of human gut-derived bacterial prophages: unveiling the hidden viral players in intestinal microecology	https://doi.org/10.1080/19490976.2024.2309684	61	19	no
SAL_ENT_M0159_p4	64334	Viruses;Duplodnaviria;Heunggongvirae;Uroviricota;Caudoviricetes	A universe of human gut-derived bacterial prophages: unveiling the hidden viral players in intestinal microecology	https://doi.org/10.1080/19490976.2024.2309684	61	19	no
SAL_ENT_M0013_p5	64330	Viruses;Duplodnaviria;Heunggongvirae;Uroviricota;Caudoviricetes	A universe of human gut-derived bacterial prophages: unveiling the hidden viral players in intestinal microecology	https://doi.org/10.1080/19490976.2024.2309684	61	19	no
SAL_ENT_M0093_p4	64330	Viruses;Duplodnaviria;Heunggongvirae;Uroviricota;Caudoviricetes	A universe of human gut-derived bacterial prophages: unveiling the hidden viral players in intestinal microecology	https://doi.org/10.1080/19490976.2024.2309684	61	19	no
SAL_ENT_M0153_p2	64330	Viruses;Duplodnaviria;Heunggongvirae;Uroviricota;Caudoviricetes	A universe of human gut-derived bacterial prophages: unveiling the hidden viral players in intestinal microecology	https://doi.org/10.1080/19490976.2024.2309684	61	19	no
SAL_ENT_M0155_p2	64330	Viruses;Duplodnaviria;Heunggongvirae;Uroviricota;Caudoviricetes	A universe of human gut-derived bacterial prophages: unveiling the hidden viral players in intestinal microecology	https://doi.org/10.1080/19490976.2024.2309684	61	19	no
SAL_ENT_M0151_p4	64328	Viruses;Duplodnaviria;Heunggongvirae;Uroviricota;Caudoviricetes	A universe of human gut-derived bacterial prophages: unveiling the hidden viral players in intestinal microecology	https://doi.org/10.1080/19490976.2024.2309684	61	19	no
SAL_ENT_M0041_p2	64188	Viruses;Duplodnaviria;Heunggongvirae;Uroviricota;Caudoviricetes	A universe of human gut-derived bacterial prophages: unveiling the hidden viral players in intestinal microecology	https://doi.org/10.1080/19490976.2024.2309684	61	19	no
SAL_ENT_M0003_p1	54013	Viruses;Duplodnaviria;Heunggongvirae;Uroviricota;Caudoviricetes	A universe of human gut-derived bacterial prophages: unveiling the hidden viral players in intestinal microecology	https://doi.org/10.1080/19490976.2024.2309684	61	19	no
SAL_ENT_M0005_p4	54013	Viruses;Duplodnaviria;Heunggongvirae;Uroviricota;Caudoviricetes	A universe of human gut-derived bacterial prophages: unveiling the hidden viral players in intestinal microecology	https://doi.org/10.1080/19490976.2024.2309684	61	19	no
SAL_ENT_M0006_p5	54013	Viruses;Duplodnaviria;Heunggongvirae;Uroviricota;Caudoviricetes	A universe of human gut-derived bacterial prophages: unveiling the hidden viral players in intestinal microecology	https://doi.org/10.1080/19490976.2024.2309684	61	19	no
SAL_ENT_M0008_p3	54013	Viruses;Duplodnaviria;Heunggongvirae;Uroviricota;Caudoviricetes	A universe of human gut-derived bacterial prophages: unveiling the hidden viral players in intestinal microecology	https://doi.org/10.1080/19490976.2024.2309684	61	19	no
SAL_ENT_M0015_p5	54013	Viruses;Duplodnaviria;Heunggongvirae;Uroviricota;Caudoviricetes	A universe of human gut-derived bacterial prophages: unveiling the hidden viral players in intestinal microecology	https://doi.org/10.1080/19490976.2024.2309684	61	19	no
SAL_ENT_M0017_p3	54013	Viruses;Duplodnaviria;Heunggongvirae;Uroviricota;Caudoviricetes	A universe of human gut-derived bacterial prophages: unveiling the hidden viral players in intestinal microecology	https://doi.org/10.1080/19490976.2024.2309684	61	19	no
SAL_ENT_M0020_p2	54013	Viruses;Duplodnaviria;Heunggongvirae;Uroviricota;Caudoviricetes	A universe of human gut-derived bacterial prophages: unveiling the hidden viral players in intestinal microecology	https://doi.org/10.1080/19490976.2024.2309684	61	19	no
SAL_ENT_M0028_p6	54013	Viruses;Duplodnaviria;Heunggongvirae;Uroviricota;Caudoviricetes	A universe of human gut-derived bacterial prophages: unveiling the hidden viral players in intestinal microecology	https://doi.org/10.1080/19490976.2024.2309684	61	19	no
SAL_ENT_M0030_p1	54013	Viruses;Duplodnaviria;Heunggongvirae;Uroviricota;Caudoviricetes	A universe of human gut-derived bacterial prophages: unveiling the hidden viral players in intestinal microecology	https://doi.org/10.1080/19490976.2024.2309684	61	19	no
SAL_ENT_M0034_p1	54013	Viruses;Duplodnaviria;Heunggongvirae;Uroviricota;Caudoviricetes	A universe of human gut-derived bacterial prophages: unveiling the hidden viral players in intestinal microecology	https://doi.org/10.1080/19490976.2024.2309684	61	19	no
SAL_ENT_M0036_p4	54013	Viruses;Duplodnaviria;Heunggongvirae;Uroviricota;Caudoviricetes	A universe of human gut-derived bacterial prophages: unveiling the hidden viral players in intestinal microecology	https://doi.org/10.1080/19490976.2024.2309684	61	19	no
SAL_ENT_M0038_p2	54013	Viruses;Duplodnaviria;Heunggongvirae;Uroviricota;Caudoviricetes	A universe of human gut-derived bacterial prophages: unveiling the hidden viral players in intestinal microecology	https://doi.org/10.1080/19490976.2024.2309684	61	19	no
SAL_ENT_M0048_p7	54013	Viruses;Duplodnaviria;Heunggongvirae;Uroviricota;Caudoviricetes	A universe of human gut-derived bacterial prophages: unveiling the hidden viral players in intestinal microecology	https://doi.org/10.1080/19490976.2024.2309684	61	19	no
SAL_ENT_M0056_p5	54013	Viruses;Duplodnaviria;Heunggongvirae;Uroviricota;Caudoviricetes	A universe of human gut-derived bacterial prophages: unveiling the hidden viral players in intestinal microecology	https://doi.org/10.1080/19490976.2024.2309684	61	19	no
SAL_ENT_M0057_p1	54013	Viruses;Duplodnaviria;Heunggongvirae;Uroviricota;Caudoviricetes	A universe of human gut-derived bacterial prophages: unveiling the hidden viral players in intestinal microecology	https://doi.org/10.1080/19490976.2024.2309684	61	19	no
SAL_ENT_M0061_p4	54013	Viruses;Duplodnaviria;Heunggongvirae;Uroviricota;Caudoviricetes	A universe of human gut-derived bacterial prophages: unveiling the hidden viral players in intestinal microecology	https://doi.org/10.1080/19490976.2024.2309684	61	19	no
SAL_ENT_M0066_p3	54013	Viruses;Duplodnaviria;Heunggongvirae;Uroviricota;Caudoviricetes	A universe of human gut-derived bacterial prophages: unveiling the hidden viral players in intestinal microecology	https://doi.org/10.1080/19490976.2024.2309684	61	19	no
SAL_ENT_M0068_p2	54013	Viruses;Duplodnaviria;Heunggongvirae;Uroviricota;Caudoviricetes	A universe of human gut-derived bacterial prophages: unveiling the hidden viral players in intestinal microecology	https://doi.org/10.1080/19490976.2024.2309684	61	19	no
SAL_ENT_M0074_p1	54013	Viruses;Duplodnaviria;Heunggongvirae;Uroviricota;Caudoviricetes	A universe of human gut-derived bacterial prophages: unveiling the hidden viral players in intestinal microecology	https://doi.org/10.1080/19490976.2024.2309684	61	19	no
SAL_ENT_M0078_p4	54013	Viruses;Duplodnaviria;Heunggongvirae;Uroviricota;Caudoviricetes	A universe of human gut-derived bacterial prophages: unveiling the hidden viral players in intestinal microecology	https://doi.org/10.1080/19490976.2024.2309684	61	19	no
SAL_ENT_M0079_p3	54013	Viruses;Duplodnaviria;Heunggongvirae;Uroviricota;Caudoviricetes	A universe of human gut-derived bacterial prophages: unveiling the hidden viral players in intestinal microecology	https://doi.org/10.1080/19490976.2024.2309684	61	19	no
SAL_ENT_M0083_p4	54013	Viruses;Duplodnaviria;Heunggongvirae;Uroviricota;Caudoviricetes	A universe of human gut-derived bacterial prophages: unveiling the hidden viral players in intestinal microecology	https://doi.org/10.1080/19490976.2024.2309684	61	19	no
SAL_ENT_M0088_p4	54013	Viruses;Duplodnaviria;Heunggongvirae;Uroviricota;Caudoviricetes	A universe of human gut-derived bacterial prophages: unveiling the hidden viral players in intestinal microecology	https://doi.org/10.1080/19490976.2024.2309684	61	19	no
SAL_ENT_M0099_p2	54013	Viruses;Duplodnaviria;Heunggongvirae;Uroviricota;Caudoviricetes	A universe of human gut-derived bacterial prophages: unveiling the hidden viral players in intestinal microecology	https://doi.org/10.1080/19490976.2024.2309684	61	19	no
SAL_ENT_M0101_p7	54013	Viruses;Duplodnaviria;Heunggongvirae;Uroviricota;Caudoviricetes	A universe of human gut-derived bacterial prophages: unveiling the hidden viral players in intestinal microecology	https://doi.org/10.1080/19490976.2024.2309684	61	19	no
SAL_ENT_M0102_p3	54013	Viruses;Duplodnaviria;Heunggongvirae;Uroviricota;Caudoviricetes	A universe of human gut-derived bacterial prophages: unveiling the hidden viral players in intestinal microecology	https://doi.org/10.1080/19490976.2024.2309684	61	19	no
SAL_ENT_M0106_p2	54013	Viruses;Duplodnaviria;Heunggongvirae;Uroviricota;Caudoviricetes	A universe of human gut-derived bacterial prophages: unveiling the hidden viral players in intestinal microecology	https://doi.org/10.1080/19490976.2024.2309684	61	19	no
SAL_ENT_M0119_p4	54013	Viruses;Duplodnaviria;Heunggongvirae;Uroviricota;Caudoviricetes	A universe of human gut-derived bacterial prophages: unveiling the hidden viral players in intestinal microecology	https://doi.org/10.1080/19490976.2024.2309684	61	19	no
SAL_ENT_M0124_p4	54013	Viruses;Duplodnaviria;Heunggongvirae;Uroviricota;Caudoviricetes	A universe of human gut-derived bacterial prophages: unveiling the hidden viral players in intestinal microecology	https://doi.org/10.1080/19490976.2024.2309684	61	19	no
SAL_ENT_M0127_p4	54013	Viruses;Duplodnaviria;Heunggongvirae;Uroviricota;Caudoviricetes	A universe of human gut-derived bacterial prophages: unveiling the hidden viral players in intestinal microecology	https://doi.org/10.1080/19490976.2024.2309684	61	19	no
SAL_ENT_M0132_p1	54013	Viruses;Duplodnaviria;Heunggongvirae;Uroviricota;Caudoviricetes	A universe of human gut-derived bacterial prophages: unveiling the hidden viral players in intestinal microecology	https://doi.org/10.1080/19490976.2024.2309684	61	19	no
SAL_ENT_M0133_p3	54013	Viruses;Duplodnaviria;Heunggongvirae;Uroviricota;Caudoviricetes	A universe of human gut-derived bacterial prophages: unveiling the hidden viral players in intestinal microecology	https://doi.org/10.1080/19490976.2024.2309684	61	19	no
SAL_ENT_M0134_p1	54013	Viruses;Duplodnaviria;Heunggongvirae;Uroviricota;Caudoviricetes	A universe of human gut-derived bacterial prophages: unveiling the hidden viral players in intestinal microecology	https://doi.org/10.1080/19490976.2024.2309684	61	19	no
SAL_ENT_M0141_p2	54013	Viruses;Duplodnaviria;Heunggongvirae;Uroviricota;Caudoviricetes	A universe of human gut-derived bacterial prophages: unveiling the hidden viral players in intestinal microecology	https://doi.org/10.1080/19490976.2024.2309684	61	19	no
SAL_ENT_M0146_p1	54013	Viruses;Duplodnaviria;Heunggongvirae;Uroviricota;Caudoviricetes	A universe of human gut-derived bacterial prophages: unveiling the hidden viral players in intestinal microecology	https://doi.org/10.1080/19490976.2024.2309684	61	19	no
SAL_ENT_M0150_p4	54013	Viruses;Duplodnaviria;Heunggongvirae;Uroviricota;Caudoviricetes	A universe of human gut-derived bacterial prophages: unveiling the hidden viral players in intestinal microecology	https://doi.org/10.1080/19490976.2024.2309684	61	19	no
SAL_ENT_M0152_p3	54013	Viruses;Duplodnaviria;Heunggongvirae;Uroviricota;Caudoviricetes	A universe of human gut-derived bacterial prophages: unveiling the hidden viral players in intestinal microecology	https://doi.org/10.1080/19490976.2024.2309684	61	19	no
SAL_ENT_M0162_p6	54013	Viruses;Duplodnaviria;Heunggongvirae;Uroviricota;Caudoviricetes	A universe of human gut-derived bacterial prophages: unveiling the hidden viral players in intestinal microecology	https://doi.org/10.1080/19490976.2024.2309684	61	19	no
SAL_ENT_M0167_p4	54013	Viruses;Duplodnaviria;Heunggongvirae;Uroviricota;Caudoviricetes	A universe of human gut-derived bacterial prophages: unveiling the hidden viral players in intestinal microecology	https://doi.org/10.1080/19490976.2024.2309684	61	19	no
SAL_ENT_M0168_p2	54013	Viruses;Duplodnaviria;Heunggongvirae;Uroviricota;Caudoviricetes	A universe of human gut-derived bacterial prophages: unveiling the hidden viral players in intestinal microecology	https://doi.org/10.1080/19490976.2024.2309684	61	19	no
SAL_ENT_M0172_p2	54013	Viruses;Duplodnaviria;Heunggongvirae;Uroviricota;Caudoviricetes	A universe of human gut-derived bacterial prophages: unveiling the hidden viral players in intestinal microecology	https://doi.org/10.1080/19490976.2024.2309684	61	19	no
SAL_ENT_M0026_p2	54002	Viruses;Duplodnaviria;Heunggongvirae;Uroviricota;Caudoviricetes	A universe of human gut-derived bacterial prophages: unveiling the hidden viral players in intestinal microecology	https://doi.org/10.1080/19490976.2024.2309684	61	19	no
SAL_ENT_M0059_p2	54002	Viruses;Duplodnaviria;Heunggongvirae;Uroviricota;Caudoviricetes	A universe of human gut-derived bacterial prophages: unveiling the hidden viral players in intestinal microecology	https://doi.org/10.1080/19490976.2024.2309684	61	19	no
SAL_ENT_M0089_p3	54002	Viruses;Duplodnaviria;Heunggongvirae;Uroviricota;Caudoviricetes	A universe of human gut-derived bacterial prophages: unveiling the hidden viral players in intestinal microecology	https://doi.org/10.1080/19490976.2024.2309684	61	19	no
SAL_ENT_M0096_p6	54002	Viruses;Duplodnaviria;Heunggongvirae;Uroviricota;Caudoviricetes	A universe of human gut-derived bacterial prophages: unveiling the hidden viral players in intestinal microecology	https://doi.org/10.1080/19490976.2024.2309684	61	19	no
SAL_ENT_M0098_p6	54002	Viruses;Duplodnaviria;Heunggongvirae;Uroviricota;Caudoviricetes	A universe of human gut-derived bacterial prophages: unveiling the hidden viral players in intestinal microecology	https://doi.org/10.1080/19490976.2024.2309684	61	19	no
SAL_ENT_M0104_p4	54002	Viruses;Duplodnaviria;Heunggongvirae;Uroviricota;Caudoviricetes	A universe of human gut-derived bacterial prophages: unveiling the hidden viral players in intestinal microecology	https://doi.org/10.1080/19490976.2024.2309684	61	19	no
SAL_ENT_M0105_p5	54002	Viruses;Duplodnaviria;Heunggongvirae;Uroviricota;Caudoviricetes	A universe of human gut-derived bacterial prophages: unveiling the hidden viral players in intestinal microecology	https://doi.org/10.1080/19490976.2024.2309684	61	19	no
SAL_ENT_M0109_p3	54002	Viruses;Duplodnaviria;Heunggongvirae;Uroviricota;Caudoviricetes	A universe of human gut-derived bacterial prophages: unveiling the hidden viral players in intestinal microecology	https://doi.org/10.1080/19490976.2024.2309684	61	19	no
SAL_ENT_M0112_p1	54002	Viruses;Duplodnaviria;Heunggongvirae;Uroviricota;Caudoviricetes	A universe of human gut-derived bacterial prophages: unveiling the hidden viral players in intestinal microecology	https://doi.org/10.1080/19490976.2024.2309684	61	19	no
SAL_ENT_M0139_p5	54002	Viruses;Duplodnaviria;Heunggongvirae;Uroviricota;Caudoviricetes	A universe of human gut-derived bacterial prophages: unveiling the hidden viral players in intestinal microecology	https://doi.org/10.1080/19490976.2024.2309684	61	19	no
SAL_ENT_M0140_p5	54002	Viruses;Duplodnaviria;Heunggongvirae;Uroviricota;Caudoviricetes	A universe of human gut-derived bacterial prophages: unveiling the hidden viral players in intestinal microecology	https://doi.org/10.1080/19490976.2024.2309684	61	19	no
SAL_ENT_M0145_p6	54002	Viruses;Duplodnaviria;Heunggongvirae;Uroviricota;Caudoviricetes	A universe of human gut-derived bacterial prophages: unveiling the hidden viral players in intestinal microecology	https://doi.org/10.1080/19490976.2024.2309684	61	19	no
SAL_ENT_M0171_p7	54002	Viruses;Duplodnaviria;Heunggongvirae;Uroviricota;Caudoviricetes	A universe of human gut-derived bacterial prophages: unveiling the hidden viral players in intestinal microecology	https://doi.org/10.1080/19490976.2024.2309684	61	19	no
SAL_ENT_M0052_p8	40242	Viruses;Duplodnaviria;Heunggongvirae;Uroviricota;Caudoviricetes	A universe of human gut-derived bacterial prophages: unveiling the hidden viral players in intestinal microecology	https://doi.org/10.1080/19490976.2024.2309684	61	19	no
LACCAS_PACAS_S0022_p5	54321	Viruses;Duplodnaviria;Heunggongvirae;Uroviricota;Caudoviricetes	A universe of human gut-derived bacterial prophages: unveiling the hidden viral players in intestinal microecology	https://doi.org/10.1080/19490976.2024.2309684	48	20	no
LACCAS_PACAS_M0001_p2	27710	Viruses;Duplodnaviria;Heunggongvirae;Uroviricota;Caudoviricetes	A universe of human gut-derived bacterial prophages: unveiling the hidden viral players in intestinal microecology	https://doi.org/10.1080/19490976.2024.2309684	48	20	no
LACH_sp000436475_M0001_p2	27710	Viruses;Duplodnaviria;Heunggongvirae;Uroviricota;Caudoviricetes	A universe of human gut-derived bacterial prophages: unveiling the hidden viral players in intestinal microecology	https://doi.org/10.1080/19490976.2024.2309684	48	20	no
LACCAS_RHA_M0051_p3	26195	Viruses;Duplodnaviria;Heunggongvirae;Uroviricota;Caudoviricetes	A universe of human gut-derived bacterial prophages: unveiling the hidden viral players in intestinal microecology	https://doi.org/10.1080/19490976.2024.2309684	48	20	no
LACCAS_RHA_M0018_p2	26174	Viruses;Duplodnaviria;Heunggongvirae;Uroviricota;Caudoviricetes	A universe of human gut-derived bacterial prophages: unveiling the hidden viral players in intestinal microecology	https://doi.org/10.1080/19490976.2024.2309684	48	20	no
LACCAS_RHA_M0024_p3	26174	Viruses;Duplodnaviria;Heunggongvirae;Uroviricota;Caudoviricetes	A universe of human gut-derived bacterial prophages: unveiling the hidden viral players in intestinal microecology	https://doi.org/10.1080/19490976.2024.2309684	48	20	no
LACCAS_RHA_M0043_p3	26174	Viruses;Duplodnaviria;Heunggongvirae;Uroviricota;Caudoviricetes	A universe of human gut-derived bacterial prophages: unveiling the hidden viral players in intestinal microecology	https://doi.org/10.1080/19490976.2024.2309684	48	20	no
LACCAS_RHA_M0054_p3	26174	Viruses;Duplodnaviria;Heunggongvirae;Uroviricota;Caudoviricetes	A universe of human gut-derived bacterial prophages: unveiling the hidden viral players in intestinal microecology	https://doi.org/10.1080/19490976.2024.2309684	48	20	no
LACCAS_RHA_S0010_p2	26174	Viruses;Duplodnaviria;Heunggongvirae;Uroviricota;Caudoviricetes	A universe of human gut-derived bacterial prophages: unveiling the hidden viral players in intestinal microecology	https://doi.org/10.1080/19490976.2024.2309684	48	20	no
LACCAS_RHA_S0058_p2	26174	Viruses;Duplodnaviria;Heunggongvirae;Uroviricota;Caudoviricetes	A universe of human gut-derived bacterial prophages: unveiling the hidden viral players in intestinal microecology	https://doi.org/10.1080/19490976.2024.2309684	48	20	no
LACCAS_RHA_S0044_p1	26162	Viruses;Duplodnaviria;Heunggongvirae;Uroviricota;Caudoviricetes	A universe of human gut-derived bacterial prophages: unveiling the hidden viral players in intestinal microecology	https://doi.org/10.1080/19490976.2024.2309684	48	20	no
LACCAS_PACAS_S0041_p1	25693	Viruses;Duplodnaviria;Heunggongvirae;Uroviricota;Caudoviricetes	A universe of human gut-derived bacterial prophages: unveiling the hidden viral players in intestinal microecology	https://doi.org/10.1080/19490976.2024.2309684	48	20	no
LACCAS_PACAS_S0060_p2	19425	Viruses;Duplodnaviria;Heunggongvirae;Uroviricota;Caudoviricetes	A universe of human gut-derived bacterial prophages: unveiling the hidden viral players in intestinal microecology	https://doi.org/10.1080/19490976.2024.2309684	48	20	no
LACCAS_PACAS_S0096_p1	19416	Viruses;Duplodnaviria;Heunggongvirae;Uroviricota;Caudoviricetes	A universe of human gut-derived bacterial prophages: unveiling the hidden viral players in intestinal microecology	https://doi.org/10.1080/19490976.2024.2309684	48	20	no
LACCAS_PACAS_S0054_p2	19296	Viruses;Duplodnaviria;Heunggongvirae;Uroviricota;Caudoviricetes	A universe of human gut-derived bacterial prophages: unveiling the hidden viral players in intestinal microecology	https://doi.org/10.1080/19490976.2024.2309684	48	20	no
LACCAS_PACAS_S0055_p2	19296	Viruses;Duplodnaviria;Heunggongvirae;Uroviricota;Caudoviricetes	A universe of human gut-derived bacterial prophages: unveiling the hidden viral players in intestinal microecology	https://doi.org/10.1080/19490976.2024.2309684	48	20	no
LACCAS_PACAS_S0057_p2	19296	Viruses;Duplodnaviria;Heunggongvirae;Uroviricota;Caudoviricetes	A universe of human gut-derived bacterial prophages: unveiling the hidden viral players in intestinal microecology	https://doi.org/10.1080/19490976.2024.2309684	48	20	no
LACCAS_PACAS_M0004_p1	18930	Viruses;Duplodnaviria;Heunggongvirae;Uroviricota;Caudoviricetes	A universe of human gut-derived bacterial prophages: unveiling the hidden viral players in intestinal microecology	https://doi.org/10.1080/19490976.2024.2309684	48	20	no
LACCAS_PACAS_M0009_p1	18930	Viruses;Duplodnaviria;Heunggongvirae;Uroviricota;Caudoviricetes	A universe of human gut-derived bacterial prophages: unveiling the hidden viral players in intestinal microecology	https://doi.org/10.1080/19490976.2024.2309684	48	20	no
LACCAS_PACAS_M0019_p2	18930	Viruses;Duplodnaviria;Heunggongvirae;Uroviricota;Caudoviricetes	A universe of human gut-derived bacterial prophages: unveiling the hidden viral players in intestinal microecology	https://doi.org/10.1080/19490976.2024.2309684	48	20	no
LACCAS_PACAS_M0037_p1	18930	Viruses;Duplodnaviria;Heunggongvirae;Uroviricota;Caudoviricetes	A universe of human gut-derived bacterial prophages: unveiling the hidden viral players in intestinal microecology	https://doi.org/10.1080/19490976.2024.2309684	48	20	no
LACCAS_PACAS_N0008_p1	18930	Viruses;Duplodnaviria;Heunggongvirae;Uroviricota;Caudoviricetes	A universe of human gut-derived bacterial prophages: unveiling the hidden viral players in intestinal microecology	https://doi.org/10.1080/19490976.2024.2309684	48	20	no
LACCAS_PACAS_N0016_p2	18930	Viruses;Duplodnaviria;Heunggongvirae;Uroviricota;Caudoviricetes	A universe of human gut-derived bacterial prophages: unveiling the hidden viral players in intestinal microecology	https://doi.org/10.1080/19490976.2024.2309684	48	20	no
LACCAS_PACAS_S0035_p1	18930	Viruses;Duplodnaviria;Heunggongvirae;Uroviricota;Caudoviricetes	A universe of human gut-derived bacterial prophages: unveiling the hidden viral players in intestinal microecology	https://doi.org/10.1080/19490976.2024.2309684	48	20	no
LACCAS_PACAS_S0064_p1	18930	Viruses;Duplodnaviria;Heunggongvirae;Uroviricota;Caudoviricetes	A universe of human gut-derived bacterial prophages: unveiling the hidden viral players in intestinal microecology	https://doi.org/10.1080/19490976.2024.2309684	48	20	no
LACCAS_PACAS_S0067_p3	18930	Viruses;Duplodnaviria;Heunggongvirae;Uroviricota;Caudoviricetes	A universe of human gut-derived bacterial prophages: unveiling the hidden viral players in intestinal microecology	https://doi.org/10.1080/19490976.2024.2309684	48	20	no
LACH_sp000436475_M0004_p1	18930	Viruses;Duplodnaviria;Heunggongvirae;Uroviricota;Caudoviricetes	A universe of human gut-derived bacterial prophages: unveiling the hidden viral players in intestinal microecology	https://doi.org/10.1080/19490976.2024.2309684	48	20	no
LACH_sp000436475_M0009_p1	18930	Viruses;Duplodnaviria;Heunggongvirae;Uroviricota;Caudoviricetes	A universe of human gut-derived bacterial prophages: unveiling the hidden viral players in intestinal microecology	https://doi.org/10.1080/19490976.2024.2309684	48	20	no
LACH_sp000436475_M0019_p2	18930	Viruses;Duplodnaviria;Heunggongvirae;Uroviricota;Caudoviricetes	A universe of human gut-derived bacterial prophages: unveiling the hidden viral players in intestinal microecology	https://doi.org/10.1080/19490976.2024.2309684	48	20	no
LACH_sp000436475_M0037_p1	18930	Viruses;Duplodnaviria;Heunggongvirae;Uroviricota;Caudoviricetes	A universe of human gut-derived bacterial prophages: unveiling the hidden viral players in intestinal microecology	https://doi.org/10.1080/19490976.2024.2309684	48	20	no
LACH_sp000436475_M0045_p1	18930	Viruses;Duplodnaviria;Heunggongvirae;Uroviricota;Caudoviricetes	A universe of human gut-derived bacterial prophages: unveiling the hidden viral players in intestinal microecology	https://doi.org/10.1080/19490976.2024.2309684	48	20	no
LACH_sp000436475_M0053_p2	18930	Viruses;Duplodnaviria;Heunggongvirae;Uroviricota;Caudoviricetes	A universe of human gut-derived bacterial prophages: unveiling the hidden viral players in intestinal microecology	https://doi.org/10.1080/19490976.2024.2309684	48	20	no
UHGV-0185923	14716	Viruses;Duplodnaviria;Heunggongvirae;Uroviricota;Caudoviricetes	UHGV	https://github.com/snayfach/UHGV	48	20	yes
LACCAS_PACAS_S0014_p3	14032	Viruses;Duplodnaviria;Heunggongvirae;Uroviricota;Caudoviricetes	A universe of human gut-derived bacterial prophages: unveiling the hidden viral players in intestinal microecology	https://doi.org/10.1080/19490976.2024.2309684	48	20	no
LACCAS_PACAS_S0015_p3	14032	Viruses;Duplodnaviria;Heunggongvirae;Uroviricota;Caudoviricetes	A universe of human gut-derived bacterial prophages: unveiling the hidden viral players in intestinal microecology	https://doi.org/10.1080/19490976.2024.2309684	48	20	no
LACH_sp000436475_M0080_p3	14032	Viruses;Duplodnaviria;Heunggongvirae;Uroviricota;Caudoviricetes	A universe of human gut-derived bacterial prophages: unveiling the hidden viral players in intestinal microecology	https://doi.org/10.1080/19490976.2024.2309684	48	20	no
LACCAS_PACAS_S0009_p1	13928	Viruses;Duplodnaviria;Heunggongvirae;Uroviricota;Caudoviricetes	A universe of human gut-derived bacterial prophages: unveiling the hidden viral players in intestinal microecology	https://doi.org/10.1080/19490976.2024.2309684	48	20	no
LACCAS_PACAS_S0010_p1	13928	Viruses;Duplodnaviria;Heunggongvirae;Uroviricota;Caudoviricetes	A universe of human gut-derived bacterial prophages: unveiling the hidden viral players in intestinal microecology	https://doi.org/10.1080/19490976.2024.2309684	48	20	no
LACCAS_PACAS_S0012_p1	13928	Viruses;Duplodnaviria;Heunggongvirae;Uroviricota;Caudoviricetes	A universe of human gut-derived bacterial prophages: unveiling the hidden viral players in intestinal microecology	https://doi.org/10.1080/19490976.2024.2309684	48	20	no
LACH_sp000436475_M0074_p1	13928	Viruses;Duplodnaviria;Heunggongvirae;Uroviricota;Caudoviricetes	A universe of human gut-derived bacterial prophages: unveiling the hidden viral players in intestinal microecology	https://doi.org/10.1080/19490976.2024.2309684	48	20	no
LACH_sp000436475_M0075_p1	13928	Viruses;Duplodnaviria;Heunggongvirae;Uroviricota;Caudoviricetes	A universe of human gut-derived bacterial prophages: unveiling the hidden viral players in intestinal microecology	https://doi.org/10.1080/19490976.2024.2309684	48	20	no
LACH_sp000436475_M0078_p1	13928	Viruses;Duplodnaviria;Heunggongvirae;Uroviricota;Caudoviricetes	A universe of human gut-derived bacterial prophages: unveiling the hidden viral players in intestinal microecology	https://doi.org/10.1080/19490976.2024.2309684	48	20	no
LACCAS_PACAS_N0014_p5	13843	Viruses;Duplodnaviria;Heunggongvirae;Uroviricota;Caudoviricetes	A universe of human gut-derived bacterial prophages: unveiling the hidden viral players in intestinal microecology	https://doi.org/10.1080/19490976.2024.2309684	48	20	no
LACCAS_PACAS_N0015_p4	13843	Viruses;Duplodnaviria;Heunggongvirae;Uroviricota;Caudoviricetes	A universe of human gut-derived bacterial prophages: unveiling the hidden viral players in intestinal microecology	https://doi.org/10.1080/19490976.2024.2309684	48	20	no
LACCAS_PACAS_N0021_p4	13843	Viruses;Duplodnaviria;Heunggongvirae;Uroviricota;Caudoviricetes	A universe of human gut-derived bacterial prophages: unveiling the hidden viral players in intestinal microecology	https://doi.org/10.1080/19490976.2024.2309684	48	20	no
LACCAS_RHA_M0002_p2	13843	Viruses;Duplodnaviria;Heunggongvirae;Uroviricota;Caudoviricetes	A universe of human gut-derived bacterial prophages: unveiling the hidden viral players in intestinal microecology	https://doi.org/10.1080/19490976.2024.2309684	48	20	no
LACCAS_RHA_M0009_p1	13843	Viruses;Duplodnaviria;Heunggongvirae;Uroviricota;Caudoviricetes	A universe of human gut-derived bacterial prophages: unveiling the hidden viral players in intestinal microecology	https://doi.org/10.1080/19490976.2024.2309684	48	20	no
LACCAS_RHA_M0031_p2	13843	Viruses;Duplodnaviria;Heunggongvirae;Uroviricota;Caudoviricetes	A universe of human gut-derived bacterial prophages: unveiling the hidden viral players in intestinal microecology	https://doi.org/10.1080/19490976.2024.2309684	48	20	no
LACCAS_RHA_M0052_p2	13843	Viruses;Duplodnaviria;Heunggongvirae;Uroviricota;Caudoviricetes	A universe of human gut-derived bacterial prophages: unveiling the hidden viral players in intestinal microecology	https://doi.org/10.1080/19490976.2024.2309684	48	20	no
LACCAS_RHA_M0062_p1	13843	Viruses;Duplodnaviria;Heunggongvirae;Uroviricota;Caudoviricetes	A universe of human gut-derived bacterial prophages: unveiling the hidden viral players in intestinal microecology	https://doi.org/10.1080/19490976.2024.2309684	48	20	no
LACCAS_RHA_M0065_p2	13843	Viruses;Duplodnaviria;Heunggongvirae;Uroviricota;Caudoviricetes	A universe of human gut-derived bacterial prophages: unveiling the hidden viral players in intestinal microecology	https://doi.org/10.1080/19490976.2024.2309684	48	20	no
LACCAS_RHA_M0073_p3	13843	Viruses;Duplodnaviria;Heunggongvirae;Uroviricota;Caudoviricetes	A universe of human gut-derived bacterial prophages: unveiling the hidden viral players in intestinal microecology	https://doi.org/10.1080/19490976.2024.2309684	48	20	no
LACCAS_RHA_M0075_p2	13843	Viruses;Duplodnaviria;Heunggongvirae;Uroviricota;Caudoviricetes	A universe of human gut-derived bacterial prophages: unveiling the hidden viral players in intestinal microecology	https://doi.org/10.1080/19490976.2024.2309684	48	20	no
LACCAS_RHA_M0077_p2	13843	Viruses;Duplodnaviria;Heunggongvirae;Uroviricota;Caudoviricetes	A universe of human gut-derived bacterial prophages: unveiling the hidden viral players in intestinal microecology	https://doi.org/10.1080/19490976.2024.2309684	48	20	no
LACCAS_RHA_M0078_p2	13843	Viruses;Duplodnaviria;Heunggongvirae;Uroviricota;Caudoviricetes	A universe of human gut-derived bacterial prophages: unveiling the hidden viral players in intestinal microecology	https://doi.org/10.1080/19490976.2024.2309684	48	20	no
LACCAS_RHA_M0081_p1	13843	Viruses;Duplodnaviria;Heunggongvirae;Uroviricota;Caudoviricetes	A universe of human gut-derived bacterial prophages: unveiling the hidden viral players in intestinal microecology	https://doi.org/10.1080/19490976.2024.2309684	48	20	no
LACCAS_RHA_S0014_p1	13843	Viruses;Duplodnaviria;Heunggongvirae;Uroviricota;Caudoviricetes	A universe of human gut-derived bacterial prophages: unveiling the hidden viral players in intestinal microecology	https://doi.org/10.1080/19490976.2024.2309684	48	20	no
LACCAS_RHA_S0024_p1	13843	Viruses;Duplodnaviria;Heunggongvirae;Uroviricota;Caudoviricetes	A universe of human gut-derived bacterial prophages: unveiling the hidden viral players in intestinal microecology	https://doi.org/10.1080/19490976.2024.2309684	48	20	no
LACCAS_RHA_S0042_p2	13843	Viruses;Duplodnaviria;Heunggongvirae;Uroviricota;Caudoviricetes	A universe of human gut-derived bacterial prophages: unveiling the hidden viral players in intestinal microecology	https://doi.org/10.1080/19490976.2024.2309684	48	20	no
LACCAS_RHA_S0055_p2	13843	Viruses;Duplodnaviria;Heunggongvirae;Uroviricota;Caudoviricetes	A universe of human gut-derived bacterial prophages: unveiling the hidden viral players in intestinal microecology	https://doi.org/10.1080/19490976.2024.2309684	48	20	no
LACCAS_RHA_S0057_p2	13843	Viruses;Duplodnaviria;Heunggongvirae;Uroviricota;Caudoviricetes	A universe of human gut-derived bacterial prophages: unveiling the hidden viral players in intestinal microecology	https://doi.org/10.1080/19490976.2024.2309684	48	20	no
LACCAS_RHA_S0074_p2	13843	Viruses;Duplodnaviria;Heunggongvirae;Uroviricota;Caudoviricetes	A universe of human gut-derived bacterial prophages: unveiling the hidden viral players in intestinal microecology	https://doi.org/10.1080/19490976.2024.2309684	48	20	no
LACCAS_RHA_S0075_p2	13843	Viruses;Duplodnaviria;Heunggongvirae;Uroviricota;Caudoviricetes	A universe of human gut-derived bacterial prophages: unveiling the hidden viral players in intestinal microecology	https://doi.org/10.1080/19490976.2024.2309684	48	20	no
LACH_sp000436475_M0051_p5	13843	Viruses;Duplodnaviria;Heunggongvirae;Uroviricota;Caudoviricetes	A universe of human gut-derived bacterial prophages: unveiling the hidden viral players in intestinal microecology	https://doi.org/10.1080/19490976.2024.2309684	48	20	no
LACH_sp000436475_M0058_p4	13843	Viruses;Duplodnaviria;Heunggongvirae;Uroviricota;Caudoviricetes	A universe of human gut-derived bacterial prophages: unveiling the hidden viral players in intestinal microecology	https://doi.org/10.1080/19490976.2024.2309684	48	20	no
LACCAS_RHA_S0031_p4	13841	Viruses;Duplodnaviria;Heunggongvirae;Uroviricota;Caudoviricetes	A universe of human gut-derived bacterial prophages: unveiling the hidden viral players in intestinal microecology	https://doi.org/10.1080/19490976.2024.2309684	48	20	no
LACCAS_RHA_M0048_p2	13832	Viruses;Duplodnaviria;Heunggongvirae;Uroviricota;Caudoviricetes	A universe of human gut-derived bacterial prophages: unveiling the hidden viral players in intestinal microecology	https://doi.org/10.1080/19490976.2024.2309684	48	20	no
LACCAS_RHA_S0045_p2	13832	Viruses;Duplodnaviria;Heunggongvirae;Uroviricota;Caudoviricetes	A universe of human gut-derived bacterial prophages: unveiling the hidden viral players in intestinal microecology	https://doi.org/10.1080/19490976.2024.2309684	48	20	no
LACCAS_RHA_S0063_p2	13832	Viruses;Duplodnaviria;Heunggongvirae;Uroviricota;Caudoviricetes	A universe of human gut-derived bacterial prophages: unveiling the hidden viral players in intestinal microecology	https://doi.org/10.1080/19490976.2024.2309684	48	20	no
LACCAS_PACAS_S0030_p2	13778	Viruses;Duplodnaviria;Heunggongvirae;Uroviricota;Caudoviricetes	A universe of human gut-derived bacterial prophages: unveiling the hidden viral players in intestinal microecology	https://doi.org/10.1080/19490976.2024.2309684	48	20	no
LACCAS_PACAS_S0081_p1	12972	Viruses;Duplodnaviria;Heunggongvirae;Uroviricota;Caudoviricetes	A universe of human gut-derived bacterial prophages: unveiling the hidden viral players in intestinal microecology	https://doi.org/10.1080/19490976.2024.2309684	48	20	no
ACE_900066365_M0243_p1	60648	Viruses;Duplodnaviria;Heunggongvirae;Uroviricota;Caudoviricetes	A universe of human gut-derived bacterial prophages: unveiling the hidden viral players in intestinal microecology	https://doi.org/10.1080/19490976.2024.2309684	54	21	no
AGA_FAE_M0123_p1	37978	Viruses;Duplodnaviria;Heunggongvirae;Uroviricota;Caudoviricetes	A universe of human gut-derived bacterial prophages: unveiling the hidden viral players in intestinal microecology	https://doi.org/10.1080/19490976.2024.2309684	54	21	no
EUB_VEN_M0089_p1	37326	Viruses;Duplodnaviria;Heunggongvirae;Uroviricota;Caudoviricetes	A universe of human gut-derived bacterial prophages: unveiling the hidden viral players in intestinal microecology	https://doi.org/10.1080/19490976.2024.2309684	54	21	no
MED_FAE_M0092_p1	36921	Viruses;Duplodnaviria;Heunggongvirae;Uroviricota;Caudoviricetes	A universe of human gut-derived bacterial prophages: unveiling the hidden viral players in intestinal microecology	https://doi.org/10.1080/19490976.2024.2309684	54	21	no
UHGV-1423669_Rafikivirus	34869	Viruses;Duplodnaviria;Heunggongvirae;Uroviricota;Caudoviricetes;Mushuviridae;Rafikivirus	this study	to_add	54	21	yes
UHGV-1426163_Rafikivirus	34856	Viruses;Duplodnaviria;Heunggongvirae;Uroviricota;Caudoviricetes;Mushuviridae;Rafikivirus	this study	to_add	54	21	no
UHGV-1413054_Rafikivirus	34852	Viruses;Duplodnaviria;Heunggongvirae;Uroviricota;Caudoviricetes;Mushuviridae;Rafikivirus	this study	to_add	54	21	no
MGYG000146269_Rafikivirus	34850	Viruses;Duplodnaviria;Heunggongvirae;Uroviricota;Caudoviricetes;Mushuviridae;Rafikivirus	this study	to_add	54	21	no
MGYG000256703_Rafikivirus	34850	Viruses;Duplodnaviria;Heunggongvirae;Uroviricota;Caudoviricetes;Mushuviridae;Rafikivirus	this study	to_add	54	21	no
UHGV-1411828_Rafikivirus	34847	Viruses;Duplodnaviria;Heunggongvirae;Uroviricota;Caudoviricetes;Mushuviridae;Rafikivirus	this study	to_add	54	21	no
UHGV-1558010_Rafikivirus	34847	Viruses;Duplodnaviria;Heunggongvirae;Uroviricota;Caudoviricetes;Mushuviridae;Rafikivirus	this study	to_add	54	21	no
UHGV-1504188_Rafikivirus	34846	Viruses;Duplodnaviria;Heunggongvirae;Uroviricota;Caudoviricetes;Mushuviridae;Rafikivirus	this study	to_add	54	21	no
MGYG000288612_Rafikivirus	34842	Viruses;Duplodnaviria;Heunggongvirae;Uroviricota;Caudoviricetes;Mushuviridae;Rafikivirus	this study	to_add	54	21	no
UHGV-1934099_Rafikivirus	34841	Viruses;Duplodnaviria;Heunggongvirae;Uroviricota;Caudoviricetes;Mushuviridae;Rafikivirus	this study	to_add	54	21	no
UHGV-1382445_Rafikivirus	34840	Viruses;Duplodnaviria;Heunggongvirae;Uroviricota;Caudoviricetes;Mushuviridae;Rafikivirus	this study	to_add	54	21	no
UHGV-1425149_Rafikivirus	34837	Viruses;Duplodnaviria;Heunggongvirae;Uroviricota;Caudoviricetes;Mushuviridae;Rafikivirus	this study	to_add	54	21	no
UHGV-1410989_Rafikivirus	34826	Viruses;Duplodnaviria;Heunggongvirae;Uroviricota;Caudoviricetes;Mushuviridae;Rafikivirus	this study	to_add	54	21	no
UHGV-1416074_Rafikivirus	34826	Viruses;Duplodnaviria;Heunggongvirae;Uroviricota;Caudoviricetes;Mushuviridae;Rafikivirus	this study	to_add	54	21	no
UHGV-1395069_Rafikivirus	34825	Viruses;Duplodnaviria;Heunggongvirae;Uroviricota;Caudoviricetes;Mushuviridae;Rafikivirus	this study	to_add	54	21	no
UHGV-1412317_Rafikivirus	34824	Viruses;Duplodnaviria;Heunggongvirae;Uroviricota;Caudoviricetes;Mushuviridae;Rafikivirus	this study	to_add	54	21	no
UHGV-0018019_Rafikivirus	34820	Viruses;Duplodnaviria;Heunggongvirae;Uroviricota;Caudoviricetes;Mushuviridae;Rafikivirus	this study	to_add	54	21	no
MGYG000145022_Rafikivirus	34819	Viruses;Duplodnaviria;Heunggongvirae;Uroviricota;Caudoviricetes;Mushuviridae;Rafikivirus	this study	to_add	54	21	no
MGYG000197037_Rafikivirus	34819	Viruses;Duplodnaviria;Heunggongvirae;Uroviricota;Caudoviricetes;Mushuviridae;Rafikivirus	this study	to_add	54	21	no
UHGV-0187977_Rafikivirus	34818	Viruses;Duplodnaviria;Heunggongvirae;Uroviricota;Caudoviricetes;Mushuviridae;Rafikivirus	this study	to_add	54	21	no
UHGV-0038671_Rafikivirus	34817	Viruses;Duplodnaviria;Heunggongvirae;Uroviricota;Caudoviricetes;Mushuviridae;Rafikivirus	this study	to_add	54	21	no
UHGV-1499850_Rafikivirus	34817	Viruses;Duplodnaviria;Heunggongvirae;Uroviricota;Caudoviricetes;Mushuviridae;Rafikivirus	this study	to_add	54	21	no
UHGV-1415441_Rafikivirus	34816	Viruses;Duplodnaviria;Heunggongvirae;Uroviricota;Caudoviricetes;Mushuviridae;Rafikivirus	this study	to_add	54	21	no
UHGV-1474805_Rafikivirus	34816	Viruses;Duplodnaviria;Heunggongvirae;Uroviricota;Caudoviricetes;Mushuviridae;Rafikivirus	this study	to_add	54	21	no
UHGV-1520281_Rafikivirus	34816	Viruses;Duplodnaviria;Heunggongvirae;Uroviricota;Caudoviricetes;Mushuviridae;Rafikivirus	this study	to_add	54	21	no
UHGV-0037297_Rafikivirus	34815	Viruses;Duplodnaviria;Heunggongvirae;Uroviricota;Caudoviricetes;Mushuviridae;Rafikivirus	this study	to_add	54	21	no
UHGV-0015688_Rafikivirus	34814	Viruses;Duplodnaviria;Heunggongvirae;Uroviricota;Caudoviricetes;Mushuviridae;Rafikivirus	this study	to_add	54	21	no
UHGV-0031741_Rafikivirus	34814	Viruses;Duplodnaviria;Heunggongvirae;Uroviricota;Caudoviricetes;Mushuviridae;Rafikivirus	this study	to_add	54	21	no
MGYG000091695_Rafikivirus	34810	Viruses;Duplodnaviria;Heunggongvirae;Uroviricota;Caudoviricetes;Mushuviridae;Rafikivirus	this study	to_add	54	21	no
UHGV-1418048_Rafikivirus	34809	Viruses;Duplodnaviria;Heunggongvirae;Uroviricota;Caudoviricetes;Mushuviridae;Rafikivirus	this study	to_add	54	21	no
UHGV-2001095_Rafikivirus	34809	Viruses;Duplodnaviria;Heunggongvirae;Uroviricota;Caudoviricetes;Mushuviridae;Rafikivirus	this study	to_add	54	21	no
UHGV-2132558_Rafikivirus	34808	Viruses;Duplodnaviria;Heunggongvirae;Uroviricota;Caudoviricetes;Mushuviridae;Rafikivirus	this study	to_add	54	21	no
UHGV-2166974_Rafikivirus	34807	Viruses;Duplodnaviria;Heunggongvirae;Uroviricota;Caudoviricetes;Mushuviridae;Rafikivirus	this study	to_add	54	21	no
MGYG000087252_Rafikivirus	34806	Viruses;Duplodnaviria;Heunggongvirae;Uroviricota;Caudoviricetes;Mushuviridae;Rafikivirus	this study	to_add	54	21	no
UHGV-0037311_Rafikivirus	34792	Viruses;Duplodnaviria;Heunggongvirae;Uroviricota;Caudoviricetes;Mushuviridae;Rafikivirus	this study	to_add	54	21	no
UHGV-1416523_Rafikivirus	34792	Viruses;Duplodnaviria;Heunggongvirae;Uroviricota;Caudoviricetes;Mushuviridae;Rafikivirus	this study	to_add	54	21	no
UHGV-1349797_Rafikivirus	34790	Viruses;Duplodnaviria;Heunggongvirae;Uroviricota;Caudoviricetes;Mushuviridae;Rafikivirus	this study	to_add	54	21	no
UHGV-1442315_Rafikivirus	34787	Viruses;Duplodnaviria;Heunggongvirae;Uroviricota;Caudoviricetes;Mushuviridae;Rafikivirus	this study	to_add	54	21	no
UHGV-0029938_Rafikivirus	34785	Viruses;Duplodnaviria;Heunggongvirae;Uroviricota;Caudoviricetes;Mushuviridae;Rafikivirus	this study	to_add	54	21	no
UHGV-1428177_Rafikivirus	34781	Viruses;Duplodnaviria;Heunggongvirae;Uroviricota;Caudoviricetes;Mushuviridae;Rafikivirus	this study	to_add	54	21	no
UHGV-1499108_Rafikivirus	34781	Viruses;Duplodnaviria;Heunggongvirae;Uroviricota;Caudoviricetes;Mushuviridae;Rafikivirus	this study	to_add	54	21	no
UHGV-0036380_Rafikivirus	34772	Viruses;Duplodnaviria;Heunggongvirae;Uroviricota;Caudoviricetes;Mushuviridae;Rafikivirus	this study	to_add	54	21	no
UHGV-1416977_Rafikivirus	34763	Viruses;Duplodnaviria;Heunggongvirae;Uroviricota;Caudoviricetes;Mushuviridae;Rafikivirus	this study	to_add	54	21	no
UHGV-1429238_Rafikivirus	34639	Viruses;Duplodnaviria;Heunggongvirae;Uroviricota;Caudoviricetes;Mushuviridae;Rafikivirus	this study	to_add	54	21	no
UHGV-1462241_Rafikivirus	34612	Viruses;Duplodnaviria;Heunggongvirae;Uroviricota;Caudoviricetes;Mushuviridae;Rafikivirus	this study	to_add	54	21	no
UHGV-1418138_Rafikivirus	34611	Viruses;Duplodnaviria;Heunggongvirae;Uroviricota;Caudoviricetes;Mushuviridae;Rafikivirus	this study	to_add	54	21	no
MGYG000086719_Rafikivirus	34606	Viruses;Duplodnaviria;Heunggongvirae;Uroviricota;Caudoviricetes;Mushuviridae;Rafikivirus	this study	to_add	54	21	no
IMGVR_UViG_3300007796_000008_3300007796_Ga0105889_100391_Rafikivirus	34601	Viruses;Duplodnaviria;Heunggongvirae;Uroviricota;Caudoviricetes;Mushuviridae;Rafikivirus	this study	to_add	54	21	no
UHGV-1416080_Rafikivirus	34598	Viruses;Duplodnaviria;Heunggongvirae;Uroviricota;Caudoviricetes;Mushuviridae;Rafikivirus	this study	to_add	54	21	no
UHGV-1460630_Rafikivirus	34598	Viruses;Duplodnaviria;Heunggongvirae;Uroviricota;Caudoviricetes;Mushuviridae;Rafikivirus	this study	to_add	54	21	no
UHGV-1505623_Rafikivirus	34598	Viruses;Duplodnaviria;Heunggongvirae;Uroviricota;Caudoviricetes;Mushuviridae;Rafikivirus	this study	to_add	54	21	no
UHGV-1465281_Rafikivirus	34597	Viruses;Duplodnaviria;Heunggongvirae;Uroviricota;Caudoviricetes;Mushuviridae;Rafikivirus	this study	to_add	54	21	no
UHGV-1505011_Rafikivirus	34596	Viruses;Duplodnaviria;Heunggongvirae;Uroviricota;Caudoviricetes;Mushuviridae;Rafikivirus	this study	to_add	54	21	no
UHGV-1463092_Rafikivirus	34595	Viruses;Duplodnaviria;Heunggongvirae;Uroviricota;Caudoviricetes;Mushuviridae;Rafikivirus	this study	to_add	54	21	no
MGYG000057502_Rafikivirus	34591	Viruses;Duplodnaviria;Heunggongvirae;Uroviricota;Caudoviricetes;Mushuviridae;Rafikivirus	this study	to_add	54	21	no
MGYG000145013_Rafikivirus	34587	Viruses;Duplodnaviria;Heunggongvirae;Uroviricota;Caudoviricetes;Mushuviridae;Rafikivirus	this study	to_add	54	21	no
UHGV-1461308_Rafikivirus	34584	Viruses;Duplodnaviria;Heunggongvirae;Uroviricota;Caudoviricetes;Mushuviridae;Rafikivirus	this study	to_add	54	21	no
UHGV-1467693_Rafikivirus	34579	Viruses;Duplodnaviria;Heunggongvirae;Uroviricota;Caudoviricetes;Mushuviridae;Rafikivirus	this study	to_add	54	21	no
UHGV-1466543_Rafikivirus	34577	Viruses;Duplodnaviria;Heunggongvirae;Uroviricota;Caudoviricetes;Mushuviridae;Rafikivirus	this study	to_add	54	21	no
UHGV-1467509_Rafikivirus	34562	Viruses;Duplodnaviria;Heunggongvirae;Uroviricota;Caudoviricetes;Mushuviridae;Rafikivirus	this study	to_add	54	21	no
TF0111_sp003524945_M0001_p5	33482	Viruses;Duplodnaviria;Heunggongvirae;Uroviricota;Caudoviricetes	A universe of human gut-derived bacterial prophages: unveiling the hidden viral players in intestinal microecology	https://doi.org/10.1080/19490976.2024.2309684	54	21	no
UHGV-1465003_Rafikivirus	33380	Viruses;Duplodnaviria;Heunggongvirae;Uroviricota;Caudoviricetes;Mushuviridae;Rafikivirus	this study	to_add	54	21	no
UHGV-1418406_Rafikivirus	33357	Viruses;Duplodnaviria;Heunggongvirae;Uroviricota;Caudoviricetes;Mushuviridae;Rafikivirus	this study	to_add	54	21	no
UHGV-1408605_Rafikivirus	33329	Viruses;Duplodnaviria;Heunggongvirae;Uroviricota;Caudoviricetes;Mushuviridae;Rafikivirus	this study	to_add	54	21	no
UHGV-0019130_Rafikivirus	33308	Viruses;Duplodnaviria;Heunggongvirae;Uroviricota;Caudoviricetes;Mushuviridae;Rafikivirus	this study	to_add	54	21	no
UHGV-1501927_Rafikivirus	33119	Viruses;Duplodnaviria;Heunggongvirae;Uroviricota;Caudoviricetes;Mushuviridae;Rafikivirus	this study	to_add	54	21	no
KU927497	125114	Viruses;Duplodnaviria;Heunggongvirae;Uroviricota;Caudoviricetes;Demerecviridae;Markadamsvirinae;Epseptimavirus;Epseptimavirus 100268sal2	ICTV	https://ictv.global/sites/default/files/VMR/VMR_MSL40.v1.20250307.xlsx	64	22	yes
KM236244	123475	Viruses;Duplodnaviria;Heunggongvirae;Uroviricota;Caudoviricetes;Demerecviridae;Markadamsvirinae;Epseptimavirus;Epseptimavirus stitch	ICTV	https://ictv.global/sites/default/files/VMR/VMR_MSL40.v1.20250307.xlsx	64	22	no
LC659915	123079	Viruses;Duplodnaviria;Heunggongvirae;Uroviricota;Caudoviricetes;Demerecviridae;Markadamsvirinae;Epseptimavirus;Epseptimavirus EscoHU1	ICTV	https://ictv.global/sites/default/files/VMR/VMR_MSL40.v1.20250307.xlsx	64	22	no
MF431737	121986	Viruses;Duplodnaviria;Heunggongvirae;Uroviricota;Caudoviricetes;Demerecviridae;Markadamsvirinae;Epseptimavirus;Epseptimavirus saus132	ICTV	https://ictv.global/sites/default/files/VMR/VMR_MSL40.v1.20250307.xlsx	64	22	no
OL451946	121769	Viruses;Duplodnaviria;Heunggongvirae;Uroviricota;Caudoviricetes;Demerecviridae;Markadamsvirinae;Epseptimavirus;Epseptimavirus BD13	ICTV	https://ictv.global/sites/default/files/VMR/VMR_MSL40.v1.20250307.xlsx	64	22	no
MH370379	116832	Viruses;Duplodnaviria;Heunggongvirae;Uroviricota;Caudoviricetes;Demerecviridae;Markadamsvirinae;Epseptimavirus;Epseptimavirus S132	ICTV	https://ictv.global/sites/default/files/VMR/VMR_MSL40.v1.20250307.xlsx	64	22	no
LR027389	115471	Viruses;Duplodnaviria;Heunggongvirae;Uroviricota;Caudoviricetes;Demerecviridae;Markadamsvirinae;Epseptimavirus;Epseptimavirus mar003J3	ICTV	https://ictv.global/sites/default/files/VMR/VMR_MSL40.v1.20250307.xlsx	64	22	no
MZ501076	115446	Viruses;Duplodnaviria;Heunggongvirae;Uroviricota;Caudoviricetes;Demerecviridae;Markadamsvirinae;Epseptimavirus;Epseptimavirus irmatschudi	ICTV	https://ictv.global/sites/default/files/VMR/VMR_MSL40.v1.20250307.xlsx	64	22	no
MN197465	114986	Viruses;Duplodnaviria;Heunggongvirae;Uroviricota;Caudoviricetes;Demerecviridae;Markadamsvirinae;Epseptimavirus;Epseptimavirus ev23	ICTV	https://ictv.global/sites/default/files/VMR/VMR_MSL40.v1.20250307.xlsx	64	22	no
MK972707	114855	Viruses;Duplodnaviria;Heunggongvirae;Uroviricota;Caudoviricetes;Demerecviridae;Markadamsvirinae;Epseptimavirus;Epseptimavirus SE24	ICTV	https://ictv.global/sites/default/files/VMR/VMR_MSL40.v1.20250307.xlsx	64	22	no
MW357609	114770	Viruses;Duplodnaviria;Heunggongvirae;Uroviricota;Caudoviricetes;Demerecviridae;Markadamsvirinae;Epseptimavirus;Epseptimavirus Sds2	ICTV	https://ictv.global/sites/default/files/VMR/VMR_MSL40.v1.20250307.xlsx	64	22	no
MK907267	114649	Viruses;Duplodnaviria;Heunggongvirae;Uroviricota;Caudoviricetes;Demerecviridae;Markadamsvirinae;Epseptimavirus;Epseptimavirus ev26175I	ICTV	https://ictv.global/sites/default/files/VMR/VMR_MSL40.v1.20250307.xlsx	64	22	no
MT074468	114544	Viruses;Duplodnaviria;Heunggongvirae;Uroviricota;Caudoviricetes;Demerecviridae;Markadamsvirinae;Epseptimavirus;Epseptimavirus rutana	ICTV	https://ictv.global/sites/default/files/VMR/VMR_MSL40.v1.20250307.xlsx	64	22	no
MZ501109	114488	Viruses;Duplodnaviria;Heunggongvirae;Uroviricota;Caudoviricetes;Demerecviridae;Markadamsvirinae;Epseptimavirus;Epseptimavirus trudiroth	ICTV	https://ictv.global/sites/default/files/VMR/VMR_MSL40.v1.20250307.xlsx	64	22	no
MK770410	114437	Viruses;Duplodnaviria;Heunggongvirae;Uroviricota;Caudoviricetes;Demerecviridae;Markadamsvirinae;Epseptimavirus;Epseptimavirus SE3	ICTV	https://ictv.global/sites/default/files/VMR/VMR_MSL40.v1.20250307.xlsx	64	22	no
MZ570151	114390	Viruses;Duplodnaviria;Heunggongvirae;Uroviricota;Caudoviricetes;Demerecviridae;Markadamsvirinae;Epseptimavirus;Epseptimavirus JNwz02	ICTV	https://ictv.global/sites/default/files/VMR/VMR_MSL40.v1.20250307.xlsx	64	22	no
MK005300	114275	Viruses;Duplodnaviria;Heunggongvirae;Uroviricota;Caudoviricetes;Demerecviridae;Markadamsvirinae;Epseptimavirus;Epseptimavirus STG2	ICTV	https://ictv.global/sites/default/files/VMR/VMR_MSL40.v1.20250307.xlsx	64	22	no
MH631454	114274	Viruses;Duplodnaviria;Heunggongvirae;Uroviricota;Caudoviricetes;Demerecviridae;Markadamsvirinae;Epseptimavirus;Epseptimavirus Sw2	ICTV	https://ictv.global/sites/default/files/VMR/VMR_MSL40.v1.20250307.xlsx	64	22	no
MT074467	114211	Viruses;Duplodnaviria;Heunggongvirae;Uroviricota;Caudoviricetes;Demerecviridae;Markadamsvirinae;Epseptimavirus;Epseptimavirus falkor	ICTV	https://ictv.global/sites/default/files/VMR/VMR_MSL40.v1.20250307.xlsx	64	22	no
MZ501072	114196	Viruses;Duplodnaviria;Heunggongvirae;Uroviricota;Caudoviricetes;Demerecviridae;Markadamsvirinae;Epseptimavirus;Epseptimavirus gretekellenberger	ICTV	https://ictv.global/sites/default/files/VMR/VMR_MSL40.v1.20250307.xlsx	64	22	no
ON855039	114196	Viruses;Duplodnaviria;Heunggongvirae;Uroviricota;Caudoviricetes;Demerecviridae;Markadamsvirinae;Epseptimavirus;Epseptimavirus GSP001	ICTV	https://ictv.global/sites/default/files/VMR/VMR_MSL40.v1.20250307.xlsx	64	22	no
KX017521	114180	Viruses;Duplodnaviria;Heunggongvirae;Uroviricota;Caudoviricetes;Demerecviridae;Markadamsvirinae;Epseptimavirus;Epseptimavirus 118970sal2	ICTV	https://ictv.global/sites/default/files/VMR/VMR_MSL40.v1.20250307.xlsx	64	22	no
MK728825	114080	Viruses;Duplodnaviria;Heunggongvirae;Uroviricota;Caudoviricetes;Demerecviridae;Markadamsvirinae;Epseptimavirus;Epseptimavirus sepoy	ICTV	https://ictv.global/sites/default/files/VMR/VMR_MSL40.v1.20250307.xlsx	64	22	no
MT074466	114059	Viruses;Duplodnaviria;Heunggongvirae;Uroviricota;Caudoviricetes;Demerecviridae;Markadamsvirinae;Epseptimavirus;Epseptimavirus atrejo	ICTV	https://ictv.global/sites/default/files/VMR/VMR_MSL40.v1.20250307.xlsx	64	22	no
OP045498	113905	Viruses;Duplodnaviria;Heunggongvirae;Uroviricota;Caudoviricetes;Demerecviridae;Markadamsvirinae;Epseptimavirus;Epseptimavirus 150049	ICTV	https://ictv.global/sites/default/files/VMR/VMR_MSL40.v1.20250307.xlsx	64	22	no
OQ341635	113775	Viruses;Duplodnaviria;Heunggongvirae;Uroviricota;Caudoviricetes;Demerecviridae;Markadamsvirinae;Epseptimavirus;Epseptimavirus PRFSP13	ICTV	https://ictv.global/sites/default/files/VMR/VMR_MSL40.v1.20250307.xlsx	64	22	no
MT074465	113503	Viruses;Duplodnaviria;Heunggongvirae;Uroviricota;Caudoviricetes;Demerecviridae;Markadamsvirinae;Epseptimavirus;Epseptimavirus oselot	ICTV	https://ictv.global/sites/default/files/VMR/VMR_MSL40.v1.20250307.xlsx	64	22	no
MT074464	113461	Viruses;Duplodnaviria;Heunggongvirae;Uroviricota;Caudoviricetes;Demerecviridae;Markadamsvirinae;Epseptimavirus;Epseptimavirus bobsandoy	ICTV	https://ictv.global/sites/default/files/VMR/VMR_MSL40.v1.20250307.xlsx	64	22	no
OQ359890	113248	Viruses;Duplodnaviria;Heunggongvirae;Uroviricota;Caudoviricetes;Demerecviridae;Markadamsvirinae;Epseptimavirus;Epseptimavirus UTK0010	ICTV	https://ictv.global/sites/default/files/VMR/VMR_MSL40.v1.20250307.xlsx	64	22	no
MT833283	112791	Viruses;Duplodnaviria;Heunggongvirae;Uroviricota;Caudoviricetes;Demerecviridae;Markadamsvirinae;Epseptimavirus;Epseptimavirus ace	ICTV	https://ictv.global/sites/default/files/VMR/VMR_MSL40.v1.20250307.xlsx	64	22	no
MH370366	112582	Viruses;Duplodnaviria;Heunggongvirae;Uroviricota;Caudoviricetes;Demerecviridae;Markadamsvirinae;Epseptimavirus;Epseptimavirus S113	ICTV	https://ictv.global/sites/default/files/VMR/VMR_MSL40.v1.20250307.xlsx	64	22	no
MK947459	112513	Viruses;Duplodnaviria;Heunggongvirae;Uroviricota;Caudoviricetes;Demerecviridae;Markadamsvirinae;Epseptimavirus;Epseptimavirus SB13	ICTV	https://ictv.global/sites/default/files/VMR/VMR_MSL40.v1.20250307.xlsx	64	22	no
MK370036	112496	Viruses;Duplodnaviria;Heunggongvirae;Uroviricota;Caudoviricetes;Demerecviridae;Markadamsvirinae;Epseptimavirus;Epseptimavirus ev123	ICTV	https://ictv.global/sites/default/files/VMR/VMR_MSL40.v1.20250307.xlsx	64	22	no
MT074460	112486	Viruses;Duplodnaviria;Heunggongvirae;Uroviricota;Caudoviricetes;Demerecviridae;Markadamsvirinae;Epseptimavirus;Epseptimavirus bux	ICTV	https://ictv.global/sites/default/files/VMR/VMR_MSL40.v1.20250307.xlsx	64	22	no
MT074459	112477	Viruses;Duplodnaviria;Heunggongvirae;Uroviricota;Caudoviricetes;Demerecviridae;Markadamsvirinae;Epseptimavirus;Epseptimavirus bastian	ICTV	https://ictv.global/sites/default/files/VMR/VMR_MSL40.v1.20250307.xlsx	64	22	no
OQ383621	112278	Viruses;Duplodnaviria;Heunggongvirae;Uroviricota;Caudoviricetes;Demerecviridae;Markadamsvirinae;Epseptimavirus;Epseptimavirus METP1137112	ICTV	https://ictv.global/sites/default/files/VMR/VMR_MSL40.v1.20250307.xlsx	64	22	no
MT074458	112117	Viruses;Duplodnaviria;Heunggongvirae;Uroviricota;Caudoviricetes;Demerecviridae;Markadamsvirinae;Epseptimavirus;Epseptimavirus fuchur	ICTV	https://ictv.global/sites/default/files/VMR/VMR_MSL40.v1.20250307.xlsx	64	22	no
MT074457	112006	Viruses;Duplodnaviria;Heunggongvirae;Uroviricota;Caudoviricetes;Demerecviridae;Markadamsvirinae;Epseptimavirus;Epseptimavirus rokbiter	ICTV	https://ictv.global/sites/default/files/VMR/VMR_MSL40.v1.20250307.xlsx	64	22	no
MH370376	111999	Viruses;Duplodnaviria;Heunggongvirae;Uroviricota;Caudoviricetes;Demerecviridae;Markadamsvirinae;Epseptimavirus;Epseptimavirus S126	ICTV	https://ictv.global/sites/default/files/VMR/VMR_MSL40.v1.20250307.xlsx	64	22	no
MK050846	111851	Viruses;Duplodnaviria;Heunggongvirae;Uroviricota;Caudoviricetes;Demerecviridae;Markadamsvirinae;Epseptimavirus;Epseptimavirus seafire	ICTV	https://ictv.global/sites/default/files/VMR/VMR_MSL40.v1.20250307.xlsx	64	22	no
UHGV-1351982	111792	Viruses;Duplodnaviria;Heunggongvirae;Uroviricota;Caudoviricetes;Demerecviridae;Markadamsvirinae;Epseptimavirus	UHGV	https://github.com/snayfach/UHGV	64	22	no
MW206381	111639	Viruses;Duplodnaviria;Heunggongvirae;Uroviricota;Caudoviricetes;Demerecviridae;Markadamsvirinae;Epseptimavirus;Epseptimavirus SP76	ICTV	https://ictv.global/sites/default/files/VMR/VMR_MSL40.v1.20250307.xlsx	64	22	no
MN218191	111636	Viruses;Duplodnaviria;Heunggongvirae;Uroviricota;Caudoviricetes;Demerecviridae;Markadamsvirinae;Epseptimavirus;Epseptimavirus ev129	ICTV	https://ictv.global/sites/default/files/VMR/VMR_MSL40.v1.20250307.xlsx	64	22	no
MF001363	111607	Viruses;Duplodnaviria;Heunggongvirae;Uroviricota;Caudoviricetes;Demerecviridae;Markadamsvirinae;Epseptimavirus;Epseptimavirus SH9	ICTV	https://ictv.global/sites/default/files/VMR/VMR_MSL40.v1.20250307.xlsx	64	22	no
MT074456	111599	Viruses;Duplodnaviria;Heunggongvirae;Uroviricota;Caudoviricetes;Demerecviridae;Markadamsvirinae;Epseptimavirus;Epseptimavirus polluks	ICTV	https://ictv.global/sites/default/files/VMR/VMR_MSL40.v1.20250307.xlsx	64	22	no
MH370386	111447	Viruses;Duplodnaviria;Heunggongvirae;Uroviricota;Caudoviricetes;Demerecviridae;Markadamsvirinae;Epseptimavirus;Epseptimavirus S147	ICTV	https://ictv.global/sites/default/files/VMR/VMR_MSL40.v1.20250307.xlsx	64	22	no
CP000917	111382	Viruses;Duplodnaviria;Heunggongvirae;Uroviricota;Caudoviricetes;Demerecviridae;Markadamsvirinae;Epseptimavirus;Epseptimavirus EPS7	ICTV	https://ictv.global/sites/default/files/VMR/VMR_MSL40.v1.20250307.xlsx	64	22	no
ON526840	111357	Viruses;Duplodnaviria;Heunggongvirae;Uroviricota;Caudoviricetes;Demerecviridae;Markadamsvirinae;Epseptimavirus;Epseptimavirus GRNsp8	ICTV	https://ictv.global/sites/default/files/VMR/VMR_MSL40.v1.20250307.xlsx	64	22	no
MK947458	111347	Viruses;Duplodnaviria;Heunggongvirae;Uroviricota;Caudoviricetes;Demerecviridae;Markadamsvirinae;Epseptimavirus;Epseptimavirus SB10	ICTV	https://ictv.global/sites/default/files/VMR/VMR_MSL40.v1.20250307.xlsx	64	22	no
MT074455	111322	Viruses;Duplodnaviria;Heunggongvirae;Uroviricota;Caudoviricetes;Demerecviridae;Markadamsvirinae;Epseptimavirus;Epseptimavirus beppo	ICTV	https://ictv.global/sites/default/files/VMR/VMR_MSL40.v1.20250307.xlsx	64	22	no
MT074454	111297	Viruses;Duplodnaviria;Heunggongvirae;Uroviricota;Caudoviricetes;Demerecviridae;Markadamsvirinae;Epseptimavirus;Epseptimavirus ende	ICTV	https://ictv.global/sites/default/files/VMR/VMR_MSL40.v1.20250307.xlsx	64	22	no
OL502173	111256	Viruses;Duplodnaviria;Heunggongvirae;Uroviricota;Caudoviricetes;Demerecviridae;Markadamsvirinae;Epseptimavirus;Epseptimavirus JNS202001	ICTV	https://ictv.global/sites/default/files/VMR/VMR_MSL40.v1.20250307.xlsx	64	22	no
MN187969	111039	Viruses;Duplodnaviria;Heunggongvirae;Uroviricota;Caudoviricetes;Demerecviridae;Markadamsvirinae;Epseptimavirus;Epseptimavirus OSYSTA	ICTV	https://ictv.global/sites/default/files/VMR/VMR_MSL40.v1.20250307.xlsx	64	22	no
MT074453	110937	Viruses;Duplodnaviria;Heunggongvirae;Uroviricota;Caudoviricetes;Demerecviridae;Markadamsvirinae;Epseptimavirus;Epseptimavirus misterkot	ICTV	https://ictv.global/sites/default/files/VMR/VMR_MSL40.v1.20250307.xlsx	64	22	no
MH370367	110926	Viruses;Duplodnaviria;Heunggongvirae;Uroviricota;Caudoviricetes;Demerecviridae;Markadamsvirinae;Epseptimavirus;Epseptimavirus S114	ICTV	https://ictv.global/sites/default/files/VMR/VMR_MSL40.v1.20250307.xlsx	64	22	no
MH370380	110926	Viruses;Duplodnaviria;Heunggongvirae;Uroviricota;Caudoviricetes;Demerecviridae;Markadamsvirinae;Epseptimavirus;Epseptimavirus S133	ICTV	https://ictv.global/sites/default/files/VMR/VMR_MSL40.v1.20250307.xlsx	64	22	no
MT074452	110831	Viruses;Duplodnaviria;Heunggongvirae;Uroviricota;Caudoviricetes;Demerecviridae;Markadamsvirinae;Epseptimavirus;Epseptimavirus vaffelhjerte	ICTV	https://ictv.global/sites/default/files/VMR/VMR_MSL40.v1.20250307.xlsx	64	22	no
MZ501105	110821	Viruses;Duplodnaviria;Heunggongvirae;Uroviricota;Caudoviricetes;Demerecviridae;Markadamsvirinae;Epseptimavirus;Epseptimavirus supergirl	ICTV	https://ictv.global/sites/default/files/VMR/VMR_MSL40.v1.20250307.xlsx	64	22	no
MN379739	110775	Viruses;Duplodnaviria;Heunggongvirae;Uroviricota;Caudoviricetes;Demerecviridae;Markadamsvirinae;Epseptimavirus;Epseptimavirus ev119	ICTV	https://ictv.global/sites/default/files/VMR/VMR_MSL40.v1.20250307.xlsx	64	22	no
MH370369	110664	Viruses;Duplodnaviria;Heunggongvirae;Uroviricota;Caudoviricetes;Demerecviridae;Markadamsvirinae;Epseptimavirus;Epseptimavirus S116	ICTV	https://ictv.global/sites/default/files/VMR/VMR_MSL40.v1.20250307.xlsx	64	22	no
MK393882	110377	Viruses;Duplodnaviria;Heunggongvirae;Uroviricota;Caudoviricetes;Demerecviridae;Markadamsvirinae;Epseptimavirus;Epseptimavirus ev329	ICTV	https://ictv.global/sites/default/files/VMR/VMR_MSL40.v1.20250307.xlsx	64	22	no
MT074450	110183	Viruses;Duplodnaviria;Heunggongvirae;Uroviricota;Caudoviricetes;Demerecviridae;Markadamsvirinae;Epseptimavirus;Epseptimavirus faergetype	ICTV	https://ictv.global/sites/default/files/VMR/VMR_MSL40.v1.20250307.xlsx	64	22	no
MT074449	109539	Viruses;Duplodnaviria;Heunggongvirae;Uroviricota;Caudoviricetes;Demerecviridae;Markadamsvirinae;Epseptimavirus;Epseptimavirus bombadil	ICTV	https://ictv.global/sites/default/files/VMR/VMR_MSL40.v1.20250307.xlsx	64	22	no
MW411578	107183	Viruses;Duplodnaviria;Heunggongvirae;Uroviricota;Caudoviricetes;Demerecviridae;Markadamsvirinae;Epseptimavirus;Epseptimavirus thor	ICTV	https://ictv.global/sites/default/files/VMR/VMR_MSL40.v1.20250307.xlsx	64	22	no
MT074447	105405	Viruses;Duplodnaviria;Heunggongvirae;Uroviricota;Caudoviricetes;Demerecviridae;Markadamsvirinae;Epseptimavirus;Epseptimavirus phagemcphageface	ICTV	https://ictv.global/sites/default/files/VMR/VMR_MSL40.v1.20250307.xlsx	64	22	no
uvig_19475	79700	Viruses;Duplodnaviria;Heunggongvirae;Uroviricota;Caudoviricetes;Flandersviridae	Massive expansion of human gut bacteriophage diversity	https://doi.org/10.1016/j.cell.2021.01.029	60	23	no
UHGV-1373958	78933	Viruses;Duplodnaviria;Heunggongvirae;Uroviricota;Caudoviricetes;Flandersviridae	UHGV	https://github.com/snayfach/UHGV	60	23	no
uvig_87432	78675	Viruses;Duplodnaviria;Heunggongvirae;Uroviricota;Caudoviricetes;Flandersviridae	Massive expansion of human gut bacteriophage diversity	https://doi.org/10.1016/j.cell.2021.01.029	60	23	no
uvig_85800	78191	Viruses;Duplodnaviria;Heunggongvirae;Uroviricota;Caudoviricetes;Flandersviridae	Massive expansion of human gut bacteriophage diversity	https://doi.org/10.1016/j.cell.2021.01.029	60	23	no
uvig_476086	78128	Viruses;Duplodnaviria;Heunggongvirae;Uroviricota;Caudoviricetes;Flandersviridae	Massive expansion of human gut bacteriophage diversity	https://doi.org/10.1016/j.cell.2021.01.029	60	23	no
uvig_203462	78081	Viruses;Duplodnaviria;Heunggongvirae;Uroviricota;Caudoviricetes;Flandersviridae	Massive expansion of human gut bacteriophage diversity	https://doi.org/10.1016/j.cell.2021.01.029	60	23	no
uvig_237823	77961	Viruses;Duplodnaviria;Heunggongvirae;Uroviricota;Caudoviricetes;Flandersviridae	Massive expansion of human gut bacteriophage diversity	https://doi.org/10.1016/j.cell.2021.01.029	60	23	no
uvig_60386	77958	Viruses;Duplodnaviria;Heunggongvirae;Uroviricota;Caudoviricetes;Flandersviridae	Massive expansion of human gut bacteriophage diversity	https://doi.org/10.1016/j.cell.2021.01.029	60	23	no
uvig_82045	77944	Viruses;Duplodnaviria;Heunggongvirae;Uroviricota;Caudoviricetes;Flandersviridae	Massive expansion of human gut bacteriophage diversity	https://doi.org/10.1016/j.cell.2021.01.029	60	23	no
uvig_148602	77819	Viruses;Duplodnaviria;Heunggongvirae;Uroviricota;Caudoviricetes;Flandersviridae	Massive expansion of human gut bacteriophage diversity	https://doi.org/10.1016/j.cell.2021.01.029	60	23	no
OBAO01000228.1	77742	Viruses;Duplodnaviria;Heunggongvirae;Uroviricota;Caudoviricetes;Flandersviridae	Thousands of previously unknown phages discovered in whole-community human gut metagenomes	https://doi.org/10.1186/s40168-021-01017-w	60	23	yes
uvig_15171	77693	Viruses;Duplodnaviria;Heunggongvirae;Uroviricota;Caudoviricetes;Flandersviridae	Massive expansion of human gut bacteriophage diversity	https://doi.org/10.1016/j.cell.2021.01.029	60	23	no
uvig_59713	77578	Viruses;Duplodnaviria;Heunggongvirae;Uroviricota;Caudoviricetes;Flandersviridae	Massive expansion of human gut bacteriophage diversity	https://doi.org/10.1016/j.cell.2021.01.029	60	23	no
uvig_255984	77378	Viruses;Duplodnaviria;Heunggongvirae;Uroviricota;Caudoviricetes;Flandersviridae	Massive expansion of human gut bacteriophage diversity	https://doi.org/10.1016/j.cell.2021.01.029	60	23	no
uvig_36095	77361	Viruses;Duplodnaviria;Heunggongvirae;Uroviricota;Caudoviricetes;Flandersviridae	Massive expansion of human gut bacteriophage diversity	https://doi.org/10.1016/j.cell.2021.01.029	60	23	no
uvig_566366	77303	Viruses;Duplodnaviria;Heunggongvirae;Uroviricota;Caudoviricetes;Flandersviridae	Massive expansion of human gut bacteriophage diversity	https://doi.org/10.1016/j.cell.2021.01.029	60	23	no
uvig_189181	77263	Viruses;Duplodnaviria;Heunggongvirae;Uroviricota;Caudoviricetes;Flandersviridae	Massive expansion of human gut bacteriophage diversity	https://doi.org/10.1016/j.cell.2021.01.029	60	23	no
uvig_222257	77199	Viruses;Duplodnaviria;Heunggongvirae;Uroviricota;Caudoviricetes;Flandersviridae	Massive expansion of human gut bacteriophage diversity	https://doi.org/10.1016/j.cell.2021.01.029	60	23	no
uvig_545444	77166	Viruses;Duplodnaviria;Heunggongvirae;Uroviricota;Caudoviricetes;Flandersviridae	Massive expansion of human gut bacteriophage diversity	https://doi.org/10.1016/j.cell.2021.01.029	60	23	no
uvig_143085	77073	Viruses;Duplodnaviria;Heunggongvirae;Uroviricota;Caudoviricetes;Flandersviridae	Massive expansion of human gut bacteriophage diversity	https://doi.org/10.1016/j.cell.2021.01.029	60	23	no
uvig_402660	77069	Viruses;Duplodnaviria;Heunggongvirae;Uroviricota;Caudoviricetes;Flandersviridae	Massive expansion of human gut bacteriophage diversity	https://doi.org/10.1016/j.cell.2021.01.029	60	23	no
uvig_363321	77068	Viruses;Duplodnaviria;Heunggongvirae;Uroviricota;Caudoviricetes;Flandersviridae	Massive expansion of human gut bacteriophage diversity	https://doi.org/10.1016/j.cell.2021.01.029	60	23	no
uvig_546493	77013	Viruses;Duplodnaviria;Heunggongvirae;Uroviricota;Caudoviricetes;Flandersviridae	Massive expansion of human gut bacteriophage diversity	https://doi.org/10.1016/j.cell.2021.01.029	60	23	no
uvig_207971	76926	Viruses;Duplodnaviria;Heunggongvirae;Uroviricota;Caudoviricetes;Flandersviridae	Massive expansion of human gut bacteriophage diversity	https://doi.org/10.1016/j.cell.2021.01.029	60	23	no
uvig_69683	76887	Viruses;Duplodnaviria;Heunggongvirae;Uroviricota;Caudoviricetes;Flandersviridae	Massive expansion of human gut bacteriophage diversity	https://doi.org/10.1016/j.cell.2021.01.029	60	23	no
uvig_59135	76885	Viruses;Duplodnaviria;Heunggongvirae;Uroviricota;Caudoviricetes;Flandersviridae	Massive expansion of human gut bacteriophage diversity	https://doi.org/10.1016/j.cell.2021.01.029	60	23	no
uvig_95296	76849	Viruses;Duplodnaviria;Heunggongvirae;Uroviricota;Caudoviricetes;Flandersviridae	Massive expansion of human gut bacteriophage diversity	https://doi.org/10.1016/j.cell.2021.01.029	60	23	no
uvig_388528	76802	Viruses;Duplodnaviria;Heunggongvirae;Uroviricota;Caudoviricetes;Flandersviridae	Massive expansion of human gut bacteriophage diversity	https://doi.org/10.1016/j.cell.2021.01.029	60	23	no
uvig_96170	76714	Viruses;Duplodnaviria;Heunggongvirae;Uroviricota;Caudoviricetes;Flandersviridae	Massive expansion of human gut bacteriophage diversity	https://doi.org/10.1016/j.cell.2021.01.029	60	23	no
uvig_123560	76677	Viruses;Duplodnaviria;Heunggongvirae;Uroviricota;Caudoviricetes;Flandersviridae	Massive expansion of human gut bacteriophage diversity	https://doi.org/10.1016/j.cell.2021.01.029	60	23	no
uvig_9270	76466	Viruses;Duplodnaviria;Heunggongvirae;Uroviricota;Caudoviricetes;Flandersviridae	Massive expansion of human gut bacteriophage diversity	https://doi.org/10.1016/j.cell.2021.01.029	60	23	no
uvig_52012	76454	Viruses;Duplodnaviria;Heunggongvirae;Uroviricota;Caudoviricetes;Flandersviridae	Massive expansion of human gut bacteriophage diversity	https://doi.org/10.1016/j.cell.2021.01.029	60	23	no
uvig_559505	76382	Viruses;Duplodnaviria;Heunggongvirae;Uroviricota;Caudoviricetes;Flandersviridae	Massive expansion of human gut bacteriophage diversity	https://doi.org/10.1016/j.cell.2021.01.029	60	23	no
uvig_38830	76305	Viruses;Duplodnaviria;Heunggongvirae;Uroviricota;Caudoviricetes;Flandersviridae	Massive expansion of human gut bacteriophage diversity	https://doi.org/10.1016/j.cell.2021.01.029	60	23	no
uvig_24502	76287	Viruses;Duplodnaviria;Heunggongvirae;Uroviricota;Caudoviricetes;Flandersviridae	Massive expansion of human gut bacteriophage diversity	https://doi.org/10.1016/j.cell.2021.01.029	60	23	no
uvig_201576	76170	Viruses;Duplodnaviria;Heunggongvirae;Uroviricota;Caudoviricetes;Flandersviridae	Massive expansion of human gut bacteriophage diversity	https://doi.org/10.1016/j.cell.2021.01.029	60	23	no
uvig_75460	76162	Viruses;Duplodnaviria;Heunggongvirae;Uroviricota;Caudoviricetes;Flandersviridae	Massive expansion of human gut bacteriophage diversity	https://doi.org/10.1016/j.cell.2021.01.029	60	23	no
uvig_548698	76056	Viruses;Duplodnaviria;Heunggongvirae;Uroviricota;Caudoviricetes;Flandersviridae	Massive expansion of human gut bacteriophage diversity	https://doi.org/10.1016/j.cell.2021.01.029	60	23	no
uvig_56557	76039	Viruses;Duplodnaviria;Heunggongvirae;Uroviricota;Caudoviricetes;Flandersviridae	Massive expansion of human gut bacteriophage diversity	https://doi.org/10.1016/j.cell.2021.01.029	60	23	no
uvig_90906	75804	Viruses;Duplodnaviria;Heunggongvirae;Uroviricota;Caudoviricetes;Flandersviridae	Massive expansion of human gut bacteriophage diversity	https://doi.org/10.1016/j.cell.2021.01.029	60	23	no
uvig_25251	75766	Viruses;Duplodnaviria;Heunggongvirae;Uroviricota;Caudoviricetes;Flandersviridae	Massive expansion of human gut bacteriophage diversity	https://doi.org/10.1016/j.cell.2021.01.029	60	23	no
uvig_47229	75704	Viruses;Duplodnaviria;Heunggongvirae;Uroviricota;Caudoviricetes;Flandersviridae	Massive expansion of human gut bacteriophage diversity	https://doi.org/10.1016/j.cell.2021.01.029	60	23	no
uvig_155953	75646	Viruses;Duplodnaviria;Heunggongvirae;Uroviricota;Caudoviricetes;Flandersviridae	Massive expansion of human gut bacteriophage diversity	https://doi.org/10.1016/j.cell.2021.01.029	60	23	no
uvig_380552	75473	Viruses;Duplodnaviria;Heunggongvirae;Uroviricota;Caudoviricetes;Flandersviridae	Massive expansion of human gut bacteriophage diversity	https://doi.org/10.1016/j.cell.2021.01.029	60	23	no
uvig_176231	75293	Viruses;Duplodnaviria;Heunggongvirae;Uroviricota;Caudoviricetes;Flandersviridae	Massive expansion of human gut bacteriophage diversity	https://doi.org/10.1016/j.cell.2021.01.029	60	23	no
uvig_77978	75147	Viruses;Duplodnaviria;Heunggongvirae;Uroviricota;Caudoviricetes;Flandersviridae	Massive expansion of human gut bacteriophage diversity	https://doi.org/10.1016/j.cell.2021.01.029	60	23	no
uvig_144068	75121	Viruses;Duplodnaviria;Heunggongvirae;Uroviricota;Caudoviricetes;Flandersviridae	Massive expansion of human gut bacteriophage diversity	https://doi.org/10.1016/j.cell.2021.01.029	60	23	no
uvig_289790	75111	Viruses;Duplodnaviria;Heunggongvirae;Uroviricota;Caudoviricetes;Flandersviridae	Massive expansion of human gut bacteriophage diversity	https://doi.org/10.1016/j.cell.2021.01.029	60	23	no
uvig_169881	74993	Viruses;Duplodnaviria;Heunggongvirae;Uroviricota;Caudoviricetes;Flandersviridae	Massive expansion of human gut bacteriophage diversity	https://doi.org/10.1016/j.cell.2021.01.029	60	23	no
uvig_164942	74616	Viruses;Duplodnaviria;Heunggongvirae;Uroviricota;Caudoviricetes;Flandersviridae	Massive expansion of human gut bacteriophage diversity	https://doi.org/10.1016/j.cell.2021.01.029	60	23	no
uvig_113092	74506	Viruses;Duplodnaviria;Heunggongvirae;Uroviricota;Caudoviricetes;Flandersviridae	Massive expansion of human gut bacteriophage diversity	https://doi.org/10.1016/j.cell.2021.01.029	60	23	no
uvig_55645	73479	Viruses;Duplodnaviria;Heunggongvirae;Uroviricota;Caudoviricetes;Flandersviridae	Massive expansion of human gut bacteriophage diversity	https://doi.org/10.1016/j.cell.2021.01.029	60	23	no
uvig_92084	72867	Viruses;Duplodnaviria;Heunggongvirae;Uroviricota;Caudoviricetes;Flandersviridae	Massive expansion of human gut bacteriophage diversity	https://doi.org/10.1016/j.cell.2021.01.029	60	23	no
uvig_89646	72536	Viruses;Duplodnaviria;Heunggongvirae;Uroviricota;Caudoviricetes;Flandersviridae	Massive expansion of human gut bacteriophage diversity	https://doi.org/10.1016/j.cell.2021.01.029	60	23	no
uvig_93823	72086	Viruses;Duplodnaviria;Heunggongvirae;Uroviricota;Caudoviricetes;Flandersviridae	Massive expansion of human gut bacteriophage diversity	https://doi.org/10.1016/j.cell.2021.01.029	60	23	no
uvig_69510	70962	Viruses;Duplodnaviria;Heunggongvirae;Uroviricota;Caudoviricetes;Flandersviridae	Massive expansion of human gut bacteriophage diversity	https://doi.org/10.1016/j.cell.2021.01.029	60	23	no
uvig_77694	68982	Viruses;Duplodnaviria;Heunggongvirae;Uroviricota;Caudoviricetes;Flandersviridae	Massive expansion of human gut bacteriophage diversity	https://doi.org/10.1016/j.cell.2021.01.029	60	23	no
uvig_113955	68264	Viruses;Duplodnaviria;Heunggongvirae;Uroviricota;Caudoviricetes;Flandersviridae	Massive expansion of human gut bacteriophage diversity	https://doi.org/10.1016/j.cell.2021.01.029	60	23	no
uvig_98905	63964	Viruses;Duplodnaviria;Heunggongvirae;Uroviricota;Caudoviricetes;Flandersviridae	Massive expansion of human gut bacteriophage diversity	https://doi.org/10.1016/j.cell.2021.01.029	60	23	no
uvig_182820	63223	Viruses;Duplodnaviria;Heunggongvirae;Uroviricota;Caudoviricetes;Flandersviridae	Massive expansion of human gut bacteriophage diversity	https://doi.org/10.1016/j.cell.2021.01.029	60	23	no
uvig_75784	62841	Viruses;Duplodnaviria;Heunggongvirae;Uroviricota;Caudoviricetes;Flandersviridae	Massive expansion of human gut bacteriophage diversity	https://doi.org/10.1016/j.cell.2021.01.029	60	23	no
uvig_150135	62730	Viruses;Duplodnaviria;Heunggongvirae;Uroviricota;Caudoviricetes;Flandersviridae	Massive expansion of human gut bacteriophage diversity	https://doi.org/10.1016/j.cell.2021.01.029	60	23	no
OCQA01000273.1	62486	Viruses;Duplodnaviria;Heunggongvirae;Uroviricota;Caudoviricetes;Flandersviridae	Thousands of previously unknown phages discovered in whole-community human gut metagenomes	https://doi.org/10.1186/s40168-021-01017-w	60	23	no
uvig_20297	62141	Viruses;Duplodnaviria;Heunggongvirae;Uroviricota;Caudoviricetes;Flandersviridae	Massive expansion of human gut bacteriophage diversity	https://doi.org/10.1016/j.cell.2021.01.029	60	23	no
uvig_34811	61728	Viruses;Duplodnaviria;Heunggongvirae;Uroviricota;Caudoviricetes;Flandersviridae	Massive expansion of human gut bacteriophage diversity	https://doi.org/10.1016/j.cell.2021.01.029	60	23	no
CHVD_6160	61700	Viruses;Duplodnaviria;Heunggongvirae;Uroviricota;Caudoviricetes;Heliusvirales;Hathorviridae;Ravirinae	Phylogeny and disease associations of a widespread and ancient intestinal bacteriophage lineage	https://doi.org/10.1038/s41467-024-50777-0	72	24	yes
CHVD_542	61350	Viruses;Duplodnaviria;Heunggongvirae;Uroviricota;Caudoviricetes;Heliusvirales;Hathorviridae;Ravirinae	Phylogeny and disease associations of a widespread and ancient intestinal bacteriophage lineage	https://doi.org/10.1038/s41467-024-50777-0	72	24	no
CHVD_51618	61200	Viruses;Duplodnaviria;Heunggongvirae;Uroviricota;Caudoviricetes;Heliusvirales;Hathorviridae;Ravirinae	Phylogeny and disease associations of a widespread and ancient intestinal bacteriophage lineage	https://doi.org/10.1038/s41467-024-50777-0	72	24	no
CHVD_46861	60691	Viruses;Duplodnaviria;Heunggongvirae;Uroviricota;Caudoviricetes;Heliusvirales;Hathorviridae;Ravirinae	Phylogeny and disease associations of a widespread and ancient intestinal bacteriophage lineage	https://doi.org/10.1038/s41467-024-50777-0	72	24	no
UHGV-0206454	60691	Viruses;Duplodnaviria;Heunggongvirae;Uroviricota;Caudoviricetes	UHGV	https://github.com/snayfach/UHGV	72	24	no
CHVD_6690	60550	Viruses;Duplodnaviria;Heunggongvirae;Uroviricota;Caudoviricetes;Heliusvirales;Hathorviridae;Ravirinae	Phylogeny and disease associations of a widespread and ancient intestinal bacteriophage lineage	https://doi.org/10.1038/s41467-024-50777-0	72	24	no
NatCom_59576	60453	Viruses;Duplodnaviria;Heunggongvirae;Uroviricota;Caudoviricetes;Heliusvirales;Hathorviridae;Ravirinae	Phylogeny and disease associations of a widespread and ancient intestinal bacteriophage lineage	https://doi.org/10.1038/s41467-024-50777-0	72	24	no
CHVD_9721	59800	Viruses;Duplodnaviria;Heunggongvirae;Uroviricota;Caudoviricetes;Heliusvirales;Hathorviridae;Ravirinae	Phylogeny and disease associations of a widespread and ancient intestinal bacteriophage lineage	https://doi.org/10.1038/s41467-024-50777-0	72	24	no
NatCom_24097	59567	Viruses;Duplodnaviria;Heunggongvirae;Uroviricota;Caudoviricetes;Heliusvirales;Hathorviridae;Ravirinae	Phylogeny and disease associations of a widespread and ancient intestinal bacteriophage lineage	https://doi.org/10.1038/s41467-024-50777-0	72	24	no
IMGVR_15575413	58596	Viruses;Duplodnaviria;Heunggongvirae;Uroviricota;Caudoviricetes;Heliusvirales;Hathorviridae;Ravirinae	Phylogeny and disease associations of a widespread and ancient intestinal bacteriophage lineage	https://doi.org/10.1038/s41467-024-50777-0	72	24	no
IMGVR_15616745	58494	Viruses;Duplodnaviria;Heunggongvirae;Uroviricota;Caudoviricetes;Heliusvirales;Hathorviridae;Ravirinae	Phylogeny and disease associations of a widespread and ancient intestinal bacteriophage lineage	https://doi.org/10.1038/s41467-024-50777-0	72	24	no
IMGVR_14240789	58459	Viruses;Duplodnaviria;Heunggongvirae;Uroviricota;Caudoviricetes;Heliusvirales;Hathorviridae;Ravirinae	Phylogeny and disease associations of a widespread and ancient intestinal bacteriophage lineage	https://doi.org/10.1038/s41467-024-50777-0	72	24	no
CHVD_11715	58250	Viruses;Duplodnaviria;Heunggongvirae;Uroviricota;Caudoviricetes;Heliusvirales;Hathorviridae;Ravirinae	Phylogeny and disease associations of a widespread and ancient intestinal bacteriophage lineage	https://doi.org/10.1038/s41467-024-50777-0	72	24	no
IMGVR_15590514	58103	Viruses;Duplodnaviria;Heunggongvirae;Uroviricota;Caudoviricetes;Heliusvirales;Hathorviridae;Ravirinae	Phylogeny and disease associations of a widespread and ancient intestinal bacteriophage lineage	https://doi.org/10.1038/s41467-024-50777-0	72	24	no
NatCom_2932	57884	Viruses;Duplodnaviria;Heunggongvirae;Uroviricota;Caudoviricetes;Heliusvirales;Hathorviridae;Ravirinae	Phylogeny and disease associations of a widespread and ancient intestinal bacteriophage lineage	https://doi.org/10.1038/s41467-024-50777-0	72	24	no
DOR_LON_M0001_p1	57601	Viruses;Duplodnaviria;Heunggongvirae;Uroviricota;Caudoviricetes	A universe of human gut-derived bacterial prophages: unveiling the hidden viral players in intestinal microecology	https://doi.org/10.1080/19490976.2024.2309684	72	24	no
DOR_LON_M0050_p1	57601	Viruses;Duplodnaviria;Heunggongvirae;Uroviricota;Caudoviricetes	A universe of human gut-derived bacterial prophages: unveiling the hidden viral players in intestinal microecology	https://doi.org/10.1080/19490976.2024.2309684	72	24	no
DOR_LON_N0002_p1	57601	Viruses;Duplodnaviria;Heunggongvirae;Uroviricota;Caudoviricetes	A universe of human gut-derived bacterial prophages: unveiling the hidden viral players in intestinal microecology	https://doi.org/10.1080/19490976.2024.2309684	72	24	no
DOR_LON_N0036_p1	57601	Viruses;Duplodnaviria;Heunggongvirae;Uroviricota;Caudoviricetes	A universe of human gut-derived bacterial prophages: unveiling the hidden viral players in intestinal microecology	https://doi.org/10.1080/19490976.2024.2309684	72	24	no
NatCom_27009	57558	Viruses;Duplodnaviria;Heunggongvirae;Uroviricota;Caudoviricetes;Heliusvirales;Hathorviridae;Ravirinae	Phylogeny and disease associations of a widespread and ancient intestinal bacteriophage lineage	https://doi.org/10.1038/s41467-024-50777-0	72	24	no
UHGV-2089477	57030	Viruses;Duplodnaviria;Heunggongvirae;Uroviricota;Caudoviricetes	UHGV	https://github.com/snayfach/UHGV	72	24	no
IMGVR_14295006	56503	Viruses;Duplodnaviria;Heunggongvirae;Uroviricota;Caudoviricetes;Heliusvirales;Hathorviridae;Ravirinae	Phylogeny and disease associations of a widespread and ancient intestinal bacteriophage lineage	https://doi.org/10.1038/s41467-024-50777-0	72	24	no
IMGVR_14251436	56233	Viruses;Duplodnaviria;Heunggongvirae;Uroviricota;Caudoviricetes;Heliusvirales;Hathorviridae;Ravirinae	Phylogeny and disease associations of a widespread and ancient intestinal bacteriophage lineage	https://doi.org/10.1038/s41467-024-50777-0	72	24	no
FAEMO_UMB_M0026_p2	56225	Viruses;Duplodnaviria;Heunggongvirae;Uroviricota;Caudoviricetes	A universe of human gut-derived bacterial prophages: unveiling the hidden viral players in intestinal microecology	https://doi.org/10.1080/19490976.2024.2309684	72	24	no
FAEMO_UMB_M0048_p2	56225	Viruses;Duplodnaviria;Heunggongvirae;Uroviricota;Caudoviricetes	A universe of human gut-derived bacterial prophages: unveiling the hidden viral players in intestinal microecology	https://doi.org/10.1080/19490976.2024.2309684	72	24	no
IMGVR_15670726	56042	Viruses;Duplodnaviria;Heunggongvirae;Uroviricota;Caudoviricetes;Heliusvirales;Hathorviridae;Ravirinae	Phylogeny and disease associations of a widespread and ancient intestinal bacteriophage lineage	https://doi.org/10.1038/s41467-024-50777-0	72	24	no
UHGV-1948759	55461	Viruses;Duplodnaviria;Heunggongvirae;Uroviricota;Caudoviricetes	UHGV	https://github.com/snayfach/UHGV	72	24	no
IMGVR_15420049	54977	Viruses;Duplodnaviria;Heunggongvirae;Uroviricota;Caudoviricetes;Heliusvirales;Hathorviridae;Ravirinae	Phylogeny and disease associations of a widespread and ancient intestinal bacteriophage lineage	https://doi.org/10.1038/s41467-024-50777-0	72	24	no
IMGVR_15672600	54935	Viruses;Duplodnaviria;Heunggongvirae;Uroviricota;Caudoviricetes;Heliusvirales;Hathorviridae;Ravirinae	Phylogeny and disease associations of a widespread and ancient intestinal bacteriophage lineage	https://doi.org/10.1038/s41467-024-50777-0	72	24	no
IMGVR_14285014	54873	Viruses;Duplodnaviria;Heunggongvirae;Uroviricota;Caudoviricetes;Heliusvirales;Hathorviridae;Ravirinae	Phylogeny and disease associations of a widespread and ancient intestinal bacteriophage lineage	https://doi.org/10.1038/s41467-024-50777-0	72	24	no
IMGVR_14317430	54780	Viruses;Duplodnaviria;Heunggongvirae;Uroviricota;Caudoviricetes;Heliusvirales;Hathorviridae;Ravirinae	Phylogeny and disease associations of a widespread and ancient intestinal bacteriophage lineage	https://doi.org/10.1038/s41467-024-50777-0	72	24	no
IMGVR_14248130	54583	Viruses;Duplodnaviria;Heunggongvirae;Uroviricota;Caudoviricetes;Heliusvirales;Hathorviridae;Ravirinae	Phylogeny and disease associations of a widespread and ancient intestinal bacteriophage lineage	https://doi.org/10.1038/s41467-024-50777-0	72	24	no
NatCom_26447	54298	Viruses;Duplodnaviria;Heunggongvirae;Uroviricota;Caudoviricetes;Heliusvirales;Hathorviridae;Ravirinae	Phylogeny and disease associations of a widespread and ancient intestinal bacteriophage lineage	https://doi.org/10.1038/s41467-024-50777-0	72	24	no
IMGVR_15355857	54223	Viruses;Duplodnaviria;Heunggongvirae;Uroviricota;Caudoviricetes;Heliusvirales;Hathorviridae;Ravirinae	Phylogeny and disease associations of a widespread and ancient intestinal bacteriophage lineage	https://doi.org/10.1038/s41467-024-50777-0	72	24	no
NatCom_33527	54213	Viruses;Duplodnaviria;Heunggongvirae;Uroviricota;Caudoviricetes;Heliusvirales;Hathorviridae;Ravirinae	Phylogeny and disease associations of a widespread and ancient intestinal bacteriophage lineage	https://doi.org/10.1038/s41467-024-50777-0	72	24	no
IMGVR_15657398	53241	Viruses;Duplodnaviria;Heunggongvirae;Uroviricota;Caudoviricetes;Heliusvirales;Hathorviridae;Ravirinae	Phylogeny and disease associations of a widespread and ancient intestinal bacteriophage lineage	https://doi.org/10.1038/s41467-024-50777-0	72	24	no
BLA_CAE_M0052_p1	52971	Viruses;Duplodnaviria;Heunggongvirae;Uroviricota;Caudoviricetes	A universe of human gut-derived bacterial prophages: unveiling the hidden viral players in intestinal microecology	https://doi.org/10.1080/19490976.2024.2309684	72	24	no
CHVD_32430	51933	Viruses;Duplodnaviria;Heunggongvirae;Uroviricota;Caudoviricetes;Heliusvirales;Hathorviridae;Ravirinae	Phylogeny and disease associations of a widespread and ancient intestinal bacteriophage lineage	https://doi.org/10.1038/s41467-024-50777-0	72	24	no
BLA_CAE_M0078_p1	51542	Viruses;Duplodnaviria;Heunggongvirae;Uroviricota;Caudoviricetes	A universe of human gut-derived bacterial prophages: unveiling the hidden viral players in intestinal microecology	https://doi.org/10.1080/19490976.2024.2309684	72	24	no
BLA_CAE_M0082_p1	51542	Viruses;Duplodnaviria;Heunggongvirae;Uroviricota;Caudoviricetes	A universe of human gut-derived bacterial prophages: unveiling the hidden viral players in intestinal microecology	https://doi.org/10.1080/19490976.2024.2309684	72	24	no
COP_COM_N0034_p1	50318	Viruses;Duplodnaviria;Heunggongvirae;Uroviricota;Caudoviricetes	A universe of human gut-derived bacterial prophages: unveiling the hidden viral players in intestinal microecology	https://doi.org/10.1080/19490976.2024.2309684	72	24	no
COP_COM_N0085_p1	50318	Viruses;Duplodnaviria;Heunggongvirae;Uroviricota;Caudoviricetes	A universe of human gut-derived bacterial prophages: unveiling the hidden viral players in intestinal microecology	https://doi.org/10.1080/19490976.2024.2309684	72	24	no
IMGVR_15420033	49809	Viruses;Duplodnaviria;Heunggongvirae;Uroviricota;Caudoviricetes;Heliusvirales;Hathorviridae;Ravirinae	Phylogeny and disease associations of a widespread and ancient intestinal bacteriophage lineage	https://doi.org/10.1038/s41467-024-50777-0	72	24	no
BLA_HAN_M0003_p3	49040	Viruses;Duplodnaviria;Heunggongvirae;Uroviricota;Caudoviricetes	A universe of human gut-derived bacterial prophages: unveiling the hidden viral players in intestinal microecology	https://doi.org/10.1080/19490976.2024.2309684	72	24	no
BLA_HAN_M0019_p2	49040	Viruses;Duplodnaviria;Heunggongvirae;Uroviricota;Caudoviricetes	A universe of human gut-derived bacterial prophages: unveiling the hidden viral players in intestinal microecology	https://doi.org/10.1080/19490976.2024.2309684	72	24	no
BLA_HAN_M0033_p2	49040	Viruses;Duplodnaviria;Heunggongvirae;Uroviricota;Caudoviricetes	A universe of human gut-derived bacterial prophages: unveiling the hidden viral players in intestinal microecology	https://doi.org/10.1080/19490976.2024.2309684	72	24	no
BLA_HAN_M0007_p2	49038	Viruses;Duplodnaviria;Heunggongvirae;Uroviricota;Caudoviricetes	A universe of human gut-derived bacterial prophages: unveiling the hidden viral players in intestinal microecology	https://doi.org/10.1080/19490976.2024.2309684	72	24	no
CLO_SCI_N0014_p2	48991	Viruses;Duplodnaviria;Heunggongvirae;Uroviricota;Caudoviricetes	A universe of human gut-derived bacterial prophages: unveiling the hidden viral players in intestinal microecology	https://doi.org/10.1080/19490976.2024.2309684	72	24	no
CLO_SCI_N0015_p2	48991	Viruses;Duplodnaviria;Heunggongvirae;Uroviricota;Caudoviricetes	A universe of human gut-derived bacterial prophages: unveiling the hidden viral players in intestinal microecology	https://doi.org/10.1080/19490976.2024.2309684	72	24	no
IMGVR_15548221	47558	Viruses;Duplodnaviria;Heunggongvirae;Uroviricota;Caudoviricetes;Heliusvirales;Hathorviridae;Ravirinae	Phylogeny and disease associations of a widespread and ancient intestinal bacteriophage lineage	https://doi.org/10.1038/s41467-024-50777-0	72	24	no
MED_TOR_M0091_p1	47420	Viruses;Duplodnaviria;Heunggongvirae;Uroviricota;Caudoviricetes	A universe of human gut-derived bacterial prophages: unveiling the hidden viral players in intestinal microecology	https://doi.org/10.1080/19490976.2024.2309684	72	24	no
BLA_WEX_M0148_p3	44576	Viruses;Duplodnaviria;Heunggongvirae;Uroviricota;Caudoviricetes	A universe of human gut-derived bacterial prophages: unveiling the hidden viral players in intestinal microecology	https://doi.org/10.1080/19490976.2024.2309684	72	24	no
MED_TOR_M0104_p1	42180	Viruses;Duplodnaviria;Heunggongvirae;Uroviricota;Caudoviricetes	A universe of human gut-derived bacterial prophages: unveiling the hidden viral players in intestinal microecology	https://doi.org/10.1080/19490976.2024.2309684	72	24	no
CLO_SCI_M0029_p1	39989	Viruses;Duplodnaviria;Heunggongvirae;Uroviricota;Caudoviricetes	A universe of human gut-derived bacterial prophages: unveiling the hidden viral players in intestinal microecology	https://doi.org/10.1080/19490976.2024.2309684	72	24	no
BLA_HAN_M0027_p1	39009	Viruses;Duplodnaviria;Heunggongvirae;Uroviricota;Caudoviricetes	A universe of human gut-derived bacterial prophages: unveiling the hidden viral players in intestinal microecology	https://doi.org/10.1080/19490976.2024.2309684	72	24	no
FAEMO_PHO_M0097_p1	37228	Viruses;Duplodnaviria;Heunggongvirae;Uroviricota;Caudoviricetes	A universe of human gut-derived bacterial prophages: unveiling the hidden viral players in intestinal microecology	https://doi.org/10.1080/19490976.2024.2309684	72	24	no
MED_LAC_M0028_p1	36675	Viruses;Duplodnaviria;Heunggongvirae;Uroviricota;Caudoviricetes	A universe of human gut-derived bacterial prophages: unveiling the hidden viral players in intestinal microecology	https://doi.org/10.1080/19490976.2024.2309684	72	24	no
BARI_COM_M0067_p1	36277	Viruses;Duplodnaviria;Heunggongvirae;Uroviricota;Caudoviricetes	A universe of human gut-derived bacterial prophages: unveiling the hidden viral players in intestinal microecology	https://doi.org/10.1080/19490976.2024.2309684	72	24	no
BARI_COM_M0010_p2	35051	Viruses;Duplodnaviria;Heunggongvirae;Uroviricota;Caudoviricetes	A universe of human gut-derived bacterial prophages: unveiling the hidden viral players in intestinal microecology	https://doi.org/10.1080/19490976.2024.2309684	72	24	no
BLA_HAN_M0004_p2	35025	Viruses;Duplodnaviria;Heunggongvirae;Uroviricota;Caudoviricetes	A universe of human gut-derived bacterial prophages: unveiling the hidden viral players in intestinal microecology	https://doi.org/10.1080/19490976.2024.2309684	72	24	no
ANATI_sp001304995_M0065_p1	32836	Viruses;Duplodnaviria;Heunggongvirae;Uroviricota;Caudoviricetes	A universe of human gut-derived bacterial prophages: unveiling the hidden viral players in intestinal microecology	https://doi.org/10.1080/19490976.2024.2309684	72	24	no
BLA_HAN_M0011_p2	27576	Viruses;Duplodnaviria;Heunggongvirae;Uroviricota;Caudoviricetes	A universe of human gut-derived bacterial prophages: unveiling the hidden viral players in intestinal microecology	https://doi.org/10.1080/19490976.2024.2309684	72	24	no
BLA_HAN_M0029_p2	27576	Viruses;Duplodnaviria;Heunggongvirae;Uroviricota;Caudoviricetes	A universe of human gut-derived bacterial prophages: unveiling the hidden viral players in intestinal microecology	https://doi.org/10.1080/19490976.2024.2309684	72	24	no
BLA_CAE_M0095_p1	27209	Viruses;Duplodnaviria;Heunggongvirae;Uroviricota;Caudoviricetes	A universe of human gut-derived bacterial prophages: unveiling the hidden viral players in intestinal microecology	https://doi.org/10.1080/19490976.2024.2309684	72	24	no
ANATI_FAE_M0012_p2	48470	Viruses;Duplodnaviria;Heunggongvirae;Uroviricota;Caudoviricetes	A universe of human gut-derived bacterial prophages: unveiling the hidden viral players in intestinal microecology	https://doi.org/10.1080/19490976.2024.2309684	78	25	yes
ANATI_FAE_M0007_p2	43620	Viruses;Duplodnaviria;Heunggongvirae;Uroviricota;Caudoviricetes	A universe of human gut-derived bacterial prophages: unveiling the hidden viral players in intestinal microecology	https://doi.org/10.1080/19490976.2024.2309684	78	25	no
CAM_JEJ_M0078_p1	47985	Viruses;Duplodnaviria;Heunggongvirae;Uroviricota;Caudoviricetes	A universe of human gut-derived bacterial prophages: unveiling the hidden viral players in intestinal microecology	https://doi.org/10.1080/19490976.2024.2309684	81	26	yes
CAM_JEJ_M0144_p1	47985	Viruses;Duplodnaviria;Heunggongvirae;Uroviricota;Caudoviricetes	A universe of human gut-derived bacterial prophages: unveiling the hidden viral players in intestinal microecology	https://doi.org/10.1080/19490976.2024.2309684	81	26	no
CAM_JEJ_M0133_p2	46522	Viruses;Duplodnaviria;Heunggongvirae;Uroviricota;Caudoviricetes	A universe of human gut-derived bacterial prophages: unveiling the hidden viral players in intestinal microecology	https://doi.org/10.1080/19490976.2024.2309684	81	26	no
CAM_JEJ_M0241_p2	45970	Viruses;Duplodnaviria;Heunggongvirae;Uroviricota;Caudoviricetes	A universe of human gut-derived bacterial prophages: unveiling the hidden viral players in intestinal microecology	https://doi.org/10.1080/19490976.2024.2309684	81	26	no
CAM_JEJ_M0242_p1	43083	Viruses;Duplodnaviria;Heunggongvirae;Uroviricota;Caudoviricetes	A universe of human gut-derived bacterial prophages: unveiling the hidden viral players in intestinal microecology	https://doi.org/10.1080/19490976.2024.2309684	81	26	no
CAM_JEJ_M0163_p2	36225	Viruses;Duplodnaviria;Heunggongvirae;Uroviricota;Caudoviricetes	A universe of human gut-derived bacterial prophages: unveiling the hidden viral players in intestinal microecology	https://doi.org/10.1080/19490976.2024.2309684	81	26	no
CAM_JEJ_M0244_p2	35801	Viruses;Duplodnaviria;Heunggongvirae;Uroviricota;Caudoviricetes	A universe of human gut-derived bacterial prophages: unveiling the hidden viral players in intestinal microecology	https://doi.org/10.1080/19490976.2024.2309684	81	26	no
CAM_JEJ_M0150_p1	35031	Viruses;Duplodnaviria;Heunggongvirae;Uroviricota;Caudoviricetes	A universe of human gut-derived bacterial prophages: unveiling the hidden viral players in intestinal microecology	https://doi.org/10.1080/19490976.2024.2309684	81	26	no
CAM_JEJ_M0091_p1	34794	Viruses;Duplodnaviria;Heunggongvirae;Uroviricota;Caudoviricetes	A universe of human gut-derived bacterial prophages: unveiling the hidden viral players in intestinal microecology	https://doi.org/10.1080/19490976.2024.2309684	81	26	no
CAM_JEJ_M0063_p1	34659	Viruses;Duplodnaviria;Heunggongvirae;Uroviricota;Caudoviricetes	A universe of human gut-derived bacterial prophages: unveiling the hidden viral players in intestinal microecology	https://doi.org/10.1080/19490976.2024.2309684	81	26	no
CAM_JEJ_M0176_p1	34460	Viruses;Duplodnaviria;Heunggongvirae;Uroviricota;Caudoviricetes	A universe of human gut-derived bacterial prophages: unveiling the hidden viral players in intestinal microecology	https://doi.org/10.1080/19490976.2024.2309684	81	26	no
CAM_JEJ_M0205_p1	34457	Viruses;Duplodnaviria;Heunggongvirae;Uroviricota;Caudoviricetes	A universe of human gut-derived bacterial prophages: unveiling the hidden viral players in intestinal microecology	https://doi.org/10.1080/19490976.2024.2309684	81	26	no
CAM_JEJ_M0135_p1	34441	Viruses;Duplodnaviria;Heunggongvirae;Uroviricota;Caudoviricetes	A universe of human gut-derived bacterial prophages: unveiling the hidden viral players in intestinal microecology	https://doi.org/10.1080/19490976.2024.2309684	81	26	no
CAM_JEJ_M0099_p1	34401	Viruses;Duplodnaviria;Heunggongvirae;Uroviricota;Caudoviricetes	A universe of human gut-derived bacterial prophages: unveiling the hidden viral players in intestinal microecology	https://doi.org/10.1080/19490976.2024.2309684	81	26	no
CAM_JEJ_M0049_p2	34024	Viruses;Duplodnaviria;Heunggongvirae;Uroviricota;Caudoviricetes	A universe of human gut-derived bacterial prophages: unveiling the hidden viral players in intestinal microecology	https://doi.org/10.1080/19490976.2024.2309684	81	26	no
CAM_JEJ_M0076_p1	34024	Viruses;Duplodnaviria;Heunggongvirae;Uroviricota;Caudoviricetes	A universe of human gut-derived bacterial prophages: unveiling the hidden viral players in intestinal microecology	https://doi.org/10.1080/19490976.2024.2309684	81	26	no
CAM_JEJ_M0127_p2	34024	Viruses;Duplodnaviria;Heunggongvirae;Uroviricota;Caudoviricetes	A universe of human gut-derived bacterial prophages: unveiling the hidden viral players in intestinal microecology	https://doi.org/10.1080/19490976.2024.2309684	81	26	no
CAM_COL_M0052_p1	33992	Viruses;Duplodnaviria;Heunggongvirae;Uroviricota;Caudoviricetes	A universe of human gut-derived bacterial prophages: unveiling the hidden viral players in intestinal microecology	https://doi.org/10.1080/19490976.2024.2309684	81	26	no
CAM_JEJ_M0137_p1	33660	Viruses;Duplodnaviria;Heunggongvirae;Uroviricota;Caudoviricetes	A universe of human gut-derived bacterial prophages: unveiling the hidden viral players in intestinal microecology	https://doi.org/10.1080/19490976.2024.2309684	81	26	no
CAM_JEJ_M0038_p1	33540	Viruses;Duplodnaviria;Heunggongvirae;Uroviricota;Caudoviricetes	A universe of human gut-derived bacterial prophages: unveiling the hidden viral players in intestinal microecology	https://doi.org/10.1080/19490976.2024.2309684	81	26	no
CAM_JEJ_M0190_p1	33540	Viruses;Duplodnaviria;Heunggongvirae;Uroviricota;Caudoviricetes	A universe of human gut-derived bacterial prophages: unveiling the hidden viral players in intestinal microecology	https://doi.org/10.1080/19490976.2024.2309684	81	26	no
CAM_JEJ_M0094_p1	29782	Viruses;Duplodnaviria;Heunggongvirae;Uroviricota;Caudoviricetes	A universe of human gut-derived bacterial prophages: unveiling the hidden viral players in intestinal microecology	https://doi.org/10.1080/19490976.2024.2309684	81	26	no
CAM_COL_M0005_p1	27056	Viruses;Duplodnaviria;Heunggongvirae;Uroviricota;Caudoviricetes	A universe of human gut-derived bacterial prophages: unveiling the hidden viral players in intestinal microecology	https://doi.org/10.1080/19490976.2024.2309684	81	26	no
CAM_COL_M0037_p1	26969	Viruses;Duplodnaviria;Heunggongvirae;Uroviricota;Caudoviricetes	A universe of human gut-derived bacterial prophages: unveiling the hidden viral players in intestinal microecology	https://doi.org/10.1080/19490976.2024.2309684	81	26	no
CAM_JEJ_M0194_p1	26443	Viruses;Duplodnaviria;Heunggongvirae;Uroviricota;Caudoviricetes	A universe of human gut-derived bacterial prophages: unveiling the hidden viral players in intestinal microecology	https://doi.org/10.1080/19490976.2024.2309684	81	26	no
CAM_JEJ_M0015_p1	26294	Viruses;Duplodnaviria;Heunggongvirae;Uroviricota;Caudoviricetes	A universe of human gut-derived bacterial prophages: unveiling the hidden viral players in intestinal microecology	https://doi.org/10.1080/19490976.2024.2309684	81	26	no
BAC_FRA_N0054_p1	33740	Viruses;Duplodnaviria;Heunggongvirae;Uroviricota;Caudoviricetes	A universe of human gut-derived bacterial prophages: unveiling the hidden viral players in intestinal microecology	https://doi.org/10.1080/19490976.2024.2309684	86	27	yes
BAC_FRA_N0057_p1	33740	Viruses;Duplodnaviria;Heunggongvirae;Uroviricota;Caudoviricetes	A universe of human gut-derived bacterial prophages: unveiling the hidden viral players in intestinal microecology	https://doi.org/10.1080/19490976.2024.2309684	86	27	no
BAC_FRA_N0058_p1	33740	Viruses;Duplodnaviria;Heunggongvirae;Uroviricota;Caudoviricetes	A universe of human gut-derived bacterial prophages: unveiling the hidden viral players in intestinal microecology	https://doi.org/10.1080/19490976.2024.2309684	86	27	no
BAC_FRA_N0060_p1	33740	Viruses;Duplodnaviria;Heunggongvirae;Uroviricota;Caudoviricetes	A universe of human gut-derived bacterial prophages: unveiling the hidden viral players in intestinal microecology	https://doi.org/10.1080/19490976.2024.2309684	86	27	no
BAC_FRA_N0062_p1	33740	Viruses;Duplodnaviria;Heunggongvirae;Uroviricota;Caudoviricetes	A universe of human gut-derived bacterial prophages: unveiling the hidden viral players in intestinal microecology	https://doi.org/10.1080/19490976.2024.2309684	86	27	no
BAC_FRA_N0063_p1	33740	Viruses;Duplodnaviria;Heunggongvirae;Uroviricota;Caudoviricetes	A universe of human gut-derived bacterial prophages: unveiling the hidden viral players in intestinal microecology	https://doi.org/10.1080/19490976.2024.2309684	86	27	no
BAC_FRA_N0064_p1	33740	Viruses;Duplodnaviria;Heunggongvirae;Uroviricota;Caudoviricetes	A universe of human gut-derived bacterial prophages: unveiling the hidden viral players in intestinal microecology	https://doi.org/10.1080/19490976.2024.2309684	86	27	no
BAC_FRA_N0066_p1	33740	Viruses;Duplodnaviria;Heunggongvirae;Uroviricota;Caudoviricetes	A universe of human gut-derived bacterial prophages: unveiling the hidden viral players in intestinal microecology	https://doi.org/10.1080/19490976.2024.2309684	86	27	no
BAC_FRA_N0068_p3	33740	Viruses;Duplodnaviria;Heunggongvirae;Uroviricota;Caudoviricetes	A universe of human gut-derived bacterial prophages: unveiling the hidden viral players in intestinal microecology	https://doi.org/10.1080/19490976.2024.2309684	86	27	no
BAC_FRA_N0069_p2	33740	Viruses;Duplodnaviria;Heunggongvirae;Uroviricota;Caudoviricetes	A universe of human gut-derived bacterial prophages: unveiling the hidden viral players in intestinal microecology	https://doi.org/10.1080/19490976.2024.2309684	86	27	no
BAC_FRA_N0071_p1	33740	Viruses;Duplodnaviria;Heunggongvirae;Uroviricota;Caudoviricetes	A universe of human gut-derived bacterial prophages: unveiling the hidden viral players in intestinal microecology	https://doi.org/10.1080/19490976.2024.2309684	86	27	no
BAC_FRA_N0075_p1	33740	Viruses;Duplodnaviria;Heunggongvirae;Uroviricota;Caudoviricetes	A universe of human gut-derived bacterial prophages: unveiling the hidden viral players in intestinal microecology	https://doi.org/10.1080/19490976.2024.2309684	86	27	no
BAC_FRA_N0076_p1	33740	Viruses;Duplodnaviria;Heunggongvirae;Uroviricota;Caudoviricetes	A universe of human gut-derived bacterial prophages: unveiling the hidden viral players in intestinal microecology	https://doi.org/10.1080/19490976.2024.2309684	86	27	no
BAC_FRA_N0080_p1	33740	Viruses;Duplodnaviria;Heunggongvirae;Uroviricota;Caudoviricetes	A universe of human gut-derived bacterial prophages: unveiling the hidden viral players in intestinal microecology	https://doi.org/10.1080/19490976.2024.2309684	86	27	no
BAC_FRA_N0083_p1	33740	Viruses;Duplodnaviria;Heunggongvirae;Uroviricota;Caudoviricetes	A universe of human gut-derived bacterial prophages: unveiling the hidden viral players in intestinal microecology	https://doi.org/10.1080/19490976.2024.2309684	86	27	no
BAC_FRA_N0084_p1	33740	Viruses;Duplodnaviria;Heunggongvirae;Uroviricota;Caudoviricetes	A universe of human gut-derived bacterial prophages: unveiling the hidden viral players in intestinal microecology	https://doi.org/10.1080/19490976.2024.2309684	86	27	no
BAC_FRA_N0086_p1	33740	Viruses;Duplodnaviria;Heunggongvirae;Uroviricota;Caudoviricetes	A universe of human gut-derived bacterial prophages: unveiling the hidden viral players in intestinal microecology	https://doi.org/10.1080/19490976.2024.2309684	86	27	no
BAC_FRA_N0088_p1	33740	Viruses;Duplodnaviria;Heunggongvirae;Uroviricota;Caudoviricetes	A universe of human gut-derived bacterial prophages: unveiling the hidden viral players in intestinal microecology	https://doi.org/10.1080/19490976.2024.2309684	86	27	no
BAC_FRA_N0089_p1	33740	Viruses;Duplodnaviria;Heunggongvirae;Uroviricota;Caudoviricetes	A universe of human gut-derived bacterial prophages: unveiling the hidden viral players in intestinal microecology	https://doi.org/10.1080/19490976.2024.2309684	86	27	no
BAC_FRA_N0090_p1	33740	Viruses;Duplodnaviria;Heunggongvirae;Uroviricota;Caudoviricetes	A universe of human gut-derived bacterial prophages: unveiling the hidden viral players in intestinal microecology	https://doi.org/10.1080/19490976.2024.2309684	86	27	no
BAC_FRA_N0091_p1	33740	Viruses;Duplodnaviria;Heunggongvirae;Uroviricota;Caudoviricetes	A universe of human gut-derived bacterial prophages: unveiling the hidden viral players in intestinal microecology	https://doi.org/10.1080/19490976.2024.2309684	86	27	no
BAC_FRA_N0092_p1	33740	Viruses;Duplodnaviria;Heunggongvirae;Uroviricota;Caudoviricetes	A universe of human gut-derived bacterial prophages: unveiling the hidden viral players in intestinal microecology	https://doi.org/10.1080/19490976.2024.2309684	86	27	no
BAC_FRA_N0096_p1	33740	Viruses;Duplodnaviria;Heunggongvirae;Uroviricota;Caudoviricetes	A universe of human gut-derived bacterial prophages: unveiling the hidden viral players in intestinal microecology	https://doi.org/10.1080/19490976.2024.2309684	86	27	no
BAC_FRA_N0098_p1	33740	Viruses;Duplodnaviria;Heunggongvirae;Uroviricota;Caudoviricetes	A universe of human gut-derived bacterial prophages: unveiling the hidden viral players in intestinal microecology	https://doi.org/10.1080/19490976.2024.2309684	86	27	no
BAC_FRA_N0100_p1	33740	Viruses;Duplodnaviria;Heunggongvirae;Uroviricota;Caudoviricetes	A universe of human gut-derived bacterial prophages: unveiling the hidden viral players in intestinal microecology	https://doi.org/10.1080/19490976.2024.2309684	86	27	no
BAC_FRA_N0101_p1	33740	Viruses;Duplodnaviria;Heunggongvirae;Uroviricota;Caudoviricetes	A universe of human gut-derived bacterial prophages: unveiling the hidden viral players in intestinal microecology	https://doi.org/10.1080/19490976.2024.2309684	86	27	no
BAC_FRA_N0102_p1	33740	Viruses;Duplodnaviria;Heunggongvirae;Uroviricota;Caudoviricetes	A universe of human gut-derived bacterial prophages: unveiling the hidden viral players in intestinal microecology	https://doi.org/10.1080/19490976.2024.2309684	86	27	no
BAC_FRA_N0125_p1	33740	Viruses;Duplodnaviria;Heunggongvirae;Uroviricota;Caudoviricetes	A universe of human gut-derived bacterial prophages: unveiling the hidden viral players in intestinal microecology	https://doi.org/10.1080/19490976.2024.2309684	86	27	no
BAC_FRA_N0126_p1	33740	Viruses;Duplodnaviria;Heunggongvirae;Uroviricota;Caudoviricetes	A universe of human gut-derived bacterial prophages: unveiling the hidden viral players in intestinal microecology	https://doi.org/10.1080/19490976.2024.2309684	86	27	no
BAC_FRA_N0028_p1	33699	Viruses;Duplodnaviria;Heunggongvirae;Uroviricota;Caudoviricetes	A universe of human gut-derived bacterial prophages: unveiling the hidden viral players in intestinal microecology	https://doi.org/10.1080/19490976.2024.2309684	86	27	no
BAC_FRA_N0051_p1	33699	Viruses;Duplodnaviria;Heunggongvirae;Uroviricota;Caudoviricetes	A universe of human gut-derived bacterial prophages: unveiling the hidden viral players in intestinal microecology	https://doi.org/10.1080/19490976.2024.2309684	86	27	no
BAC_FRA_N0053_p1	33699	Viruses;Duplodnaviria;Heunggongvirae;Uroviricota;Caudoviricetes	A universe of human gut-derived bacterial prophages: unveiling the hidden viral players in intestinal microecology	https://doi.org/10.1080/19490976.2024.2309684	86	27	no
BAC_FRA_N0055_p1	33699	Viruses;Duplodnaviria;Heunggongvirae;Uroviricota;Caudoviricetes	A universe of human gut-derived bacterial prophages: unveiling the hidden viral players in intestinal microecology	https://doi.org/10.1080/19490976.2024.2309684	86	27	no
BAC_FRA_N0056_p1	33699	Viruses;Duplodnaviria;Heunggongvirae;Uroviricota;Caudoviricetes	A universe of human gut-derived bacterial prophages: unveiling the hidden viral players in intestinal microecology	https://doi.org/10.1080/19490976.2024.2309684	86	27	no
BAC_FRA_N0059_p1	33699	Viruses;Duplodnaviria;Heunggongvirae;Uroviricota;Caudoviricetes	A universe of human gut-derived bacterial prophages: unveiling the hidden viral players in intestinal microecology	https://doi.org/10.1080/19490976.2024.2309684	86	27	no
BAC_FRA_N0061_p1	33699	Viruses;Duplodnaviria;Heunggongvirae;Uroviricota;Caudoviricetes	A universe of human gut-derived bacterial prophages: unveiling the hidden viral players in intestinal microecology	https://doi.org/10.1080/19490976.2024.2309684	86	27	no
BAC_FRA_N0065_p1	33699	Viruses;Duplodnaviria;Heunggongvirae;Uroviricota;Caudoviricetes	A universe of human gut-derived bacterial prophages: unveiling the hidden viral players in intestinal microecology	https://doi.org/10.1080/19490976.2024.2309684	86	27	no
BAC_FRA_N0067_p1	33699	Viruses;Duplodnaviria;Heunggongvirae;Uroviricota;Caudoviricetes	A universe of human gut-derived bacterial prophages: unveiling the hidden viral players in intestinal microecology	https://doi.org/10.1080/19490976.2024.2309684	86	27	no
BAC_FRA_N0070_p1	33699	Viruses;Duplodnaviria;Heunggongvirae;Uroviricota;Caudoviricetes	A universe of human gut-derived bacterial prophages: unveiling the hidden viral players in intestinal microecology	https://doi.org/10.1080/19490976.2024.2309684	86	27	no
BAC_FRA_N0072_p1	33699	Viruses;Duplodnaviria;Heunggongvirae;Uroviricota;Caudoviricetes	A universe of human gut-derived bacterial prophages: unveiling the hidden viral players in intestinal microecology	https://doi.org/10.1080/19490976.2024.2309684	86	27	no
BAC_FRA_N0073_p1	33699	Viruses;Duplodnaviria;Heunggongvirae;Uroviricota;Caudoviricetes	A universe of human gut-derived bacterial prophages: unveiling the hidden viral players in intestinal microecology	https://doi.org/10.1080/19490976.2024.2309684	86	27	no
BAC_FRA_N0074_p1	33699	Viruses;Duplodnaviria;Heunggongvirae;Uroviricota;Caudoviricetes	A universe of human gut-derived bacterial prophages: unveiling the hidden viral players in intestinal microecology	https://doi.org/10.1080/19490976.2024.2309684	86	27	no
BAC_FRA_N0077_p1	33699	Viruses;Duplodnaviria;Heunggongvirae;Uroviricota;Caudoviricetes	A universe of human gut-derived bacterial prophages: unveiling the hidden viral players in intestinal microecology	https://doi.org/10.1080/19490976.2024.2309684	86	27	no
BAC_FRA_N0078_p1	33699	Viruses;Duplodnaviria;Heunggongvirae;Uroviricota;Caudoviricetes	A universe of human gut-derived bacterial prophages: unveiling the hidden viral players in intestinal microecology	https://doi.org/10.1080/19490976.2024.2309684	86	27	no
BAC_FRA_N0079_p1	33699	Viruses;Duplodnaviria;Heunggongvirae;Uroviricota;Caudoviricetes	A universe of human gut-derived bacterial prophages: unveiling the hidden viral players in intestinal microecology	https://doi.org/10.1080/19490976.2024.2309684	86	27	no
BAC_FRA_N0081_p1	33699	Viruses;Duplodnaviria;Heunggongvirae;Uroviricota;Caudoviricetes	A universe of human gut-derived bacterial prophages: unveiling the hidden viral players in intestinal microecology	https://doi.org/10.1080/19490976.2024.2309684	86	27	no
BAC_FRA_N0082_p1	33699	Viruses;Duplodnaviria;Heunggongvirae;Uroviricota;Caudoviricetes	A universe of human gut-derived bacterial prophages: unveiling the hidden viral players in intestinal microecology	https://doi.org/10.1080/19490976.2024.2309684	86	27	no
BAC_FRA_N0085_p1	33699	Viruses;Duplodnaviria;Heunggongvirae;Uroviricota;Caudoviricetes	A universe of human gut-derived bacterial prophages: unveiling the hidden viral players in intestinal microecology	https://doi.org/10.1080/19490976.2024.2309684	86	27	no
BAC_FRA_N0087_p1	33699	Viruses;Duplodnaviria;Heunggongvirae;Uroviricota;Caudoviricetes	A universe of human gut-derived bacterial prophages: unveiling the hidden viral players in intestinal microecology	https://doi.org/10.1080/19490976.2024.2309684	86	27	no
BAC_FRA_N0093_p1	33699	Viruses;Duplodnaviria;Heunggongvirae;Uroviricota;Caudoviricetes	A universe of human gut-derived bacterial prophages: unveiling the hidden viral players in intestinal microecology	https://doi.org/10.1080/19490976.2024.2309684	86	27	no
BAC_FRA_N0094_p1	33699	Viruses;Duplodnaviria;Heunggongvirae;Uroviricota;Caudoviricetes	A universe of human gut-derived bacterial prophages: unveiling the hidden viral players in intestinal microecology	https://doi.org/10.1080/19490976.2024.2309684	86	27	no
BAC_FRA_N0095_p1	33699	Viruses;Duplodnaviria;Heunggongvirae;Uroviricota;Caudoviricetes	A universe of human gut-derived bacterial prophages: unveiling the hidden viral players in intestinal microecology	https://doi.org/10.1080/19490976.2024.2309684	86	27	no
BAC_FRA_N0097_p1	33699	Viruses;Duplodnaviria;Heunggongvirae;Uroviricota;Caudoviricetes	A universe of human gut-derived bacterial prophages: unveiling the hidden viral players in intestinal microecology	https://doi.org/10.1080/19490976.2024.2309684	86	27	no
BAC_FRA_N0099_p1	33699	Viruses;Duplodnaviria;Heunggongvirae;Uroviricota;Caudoviricetes	A universe of human gut-derived bacterial prophages: unveiling the hidden viral players in intestinal microecology	https://doi.org/10.1080/19490976.2024.2309684	86	27	no
BAC_FRA_N0103_p1	33699	Viruses;Duplodnaviria;Heunggongvirae;Uroviricota;Caudoviricetes	A universe of human gut-derived bacterial prophages: unveiling the hidden viral players in intestinal microecology	https://doi.org/10.1080/19490976.2024.2309684	86	27	no
BAC_FRA_N0104_p1	33699	Viruses;Duplodnaviria;Heunggongvirae;Uroviricota;Caudoviricetes	A universe of human gut-derived bacterial prophages: unveiling the hidden viral players in intestinal microecology	https://doi.org/10.1080/19490976.2024.2309684	86	27	no
BAC_FRA_N0105_p1	33699	Viruses;Duplodnaviria;Heunggongvirae;Uroviricota;Caudoviricetes	A universe of human gut-derived bacterial prophages: unveiling the hidden viral players in intestinal microecology	https://doi.org/10.1080/19490976.2024.2309684	86	27	no
ACE_900066365_M0104_p1	61728	Viruses;Duplodnaviria;Heunggongvirae;Uroviricota;Caudoviricetes	A universe of human gut-derived bacterial prophages: unveiling the hidden viral players in intestinal microecology	https://doi.org/10.1080/19490976.2024.2309684	85	28	no
UBA11774_sp003507655_M0082_p2	53834	Viruses;Duplodnaviria;Heunggongvirae;Uroviricota;Caudoviricetes	A universe of human gut-derived bacterial prophages: unveiling the hidden viral players in intestinal microecology	https://doi.org/10.1080/19490976.2024.2309684	85	28	no
CAG194_sp000432915_M0080_p1	53717	Viruses;Duplodnaviria;Heunggongvirae;Uroviricota;Caudoviricetes	A universe of human gut-derived bacterial prophages: unveiling the hidden viral players in intestinal microecology	https://doi.org/10.1080/19490976.2024.2309684	85	28	no
ROS_INT_M0032_p1	53700	Viruses;Duplodnaviria;Heunggongvirae;Uroviricota;Caudoviricetes	A universe of human gut-derived bacterial prophages: unveiling the hidden viral players in intestinal microecology	https://doi.org/10.1080/19490976.2024.2309684	85	28	no
ROS_INT_M0054_p1	53700	Viruses;Duplodnaviria;Heunggongvirae;Uroviricota;Caudoviricetes	A universe of human gut-derived bacterial prophages: unveiling the hidden viral players in intestinal microecology	https://doi.org/10.1080/19490976.2024.2309684	85	28	no
ROS_HOM_M0013_p1	53340	Viruses;Duplodnaviria;Heunggongvirae;Uroviricota;Caudoviricetes	A universe of human gut-derived bacterial prophages: unveiling the hidden viral players in intestinal microecology	https://doi.org/10.1080/19490976.2024.2309684	85	28	no
BARI_COM_M0070_p1	52582	Viruses;Duplodnaviria;Heunggongvirae;Uroviricota;Caudoviricetes	A universe of human gut-derived bacterial prophages: unveiling the hidden viral players in intestinal microecology	https://doi.org/10.1080/19490976.2024.2309684	85	28	no
COP_900066115_M0061_p1	52409	Viruses;Duplodnaviria;Heunggongvirae;Uroviricota;Caudoviricetes	A universe of human gut-derived bacterial prophages: unveiling the hidden viral players in intestinal microecology	https://doi.org/10.1080/19490976.2024.2309684	85	28	no
CAG632_sp000431515_M0033_p2	52113	Viruses;Duplodnaviria;Heunggongvirae;Uroviricota;Caudoviricetes	A universe of human gut-derived bacterial prophages: unveiling the hidden viral players in intestinal microecology	https://doi.org/10.1080/19490976.2024.2309684	85	28	no
COP_CAT_N0004_p8	51817	Viruses;Duplodnaviria;Heunggongvirae;Uroviricota;Caudoviricetes	A universe of human gut-derived bacterial prophages: unveiling the hidden viral players in intestinal microecology	https://doi.org/10.1080/19490976.2024.2309684	85	28	no
AGA_REC_N0061_p2	51246	Viruses;Duplodnaviria;Heunggongvirae;Uroviricota;Caudoviricetes	A universe of human gut-derived bacterial prophages: unveiling the hidden viral players in intestinal microecology	https://doi.org/10.1080/19490976.2024.2309684	85	28	no
AGA_REC_N0062_p2	51246	Viruses;Duplodnaviria;Heunggongvirae;Uroviricota;Caudoviricetes	A universe of human gut-derived bacterial prophages: unveiling the hidden viral players in intestinal microecology	https://doi.org/10.1080/19490976.2024.2309684	85	28	no
AGA_REC_N0063_p2	51246	Viruses;Duplodnaviria;Heunggongvirae;Uroviricota;Caudoviricetes	A universe of human gut-derived bacterial prophages: unveiling the hidden viral players in intestinal microecology	https://doi.org/10.1080/19490976.2024.2309684	85	28	no
AGA_REC_N0060_p2	51245	Viruses;Duplodnaviria;Heunggongvirae;Uroviricota;Caudoviricetes	A universe of human gut-derived bacterial prophages: unveiling the hidden viral players in intestinal microecology	https://doi.org/10.1080/19490976.2024.2309684	85	28	no
COP_EUT_M0087_p4	51032	Viruses;Duplodnaviria;Heunggongvirae;Uroviricota;Caudoviricetes	A universe of human gut-derived bacterial prophages: unveiling the hidden viral players in intestinal microecology	https://doi.org/10.1080/19490976.2024.2309684	85	28	no
ACE_sp003447295_M0070_p1	50486	Viruses;Duplodnaviria;Heunggongvirae;Uroviricota;Caudoviricetes	A universe of human gut-derived bacterial prophages: unveiling the hidden viral players in intestinal microecology	https://doi.org/10.1080/19490976.2024.2309684	85	28	no
ROS_INT_M0063_p1	50205	Viruses;Duplodnaviria;Heunggongvirae;Uroviricota;Caudoviricetes	A universe of human gut-derived bacterial prophages: unveiling the hidden viral players in intestinal microecology	https://doi.org/10.1080/19490976.2024.2309684	85	28	no
UHGV-0121429	50147	Viruses;Duplodnaviria;Heunggongvirae;Uroviricota;Caudoviricetes	UHGV	https://github.com/snayfach/UHGV	85	28	yes
LACH_437735_M0021_p1	49810	Viruses;Duplodnaviria;Heunggongvirae;Uroviricota;Caudoviricetes	A universe of human gut-derived bacterial prophages: unveiling the hidden viral players in intestinal microecology	https://doi.org/10.1080/19490976.2024.2309684	85	28	no
LACH_437735_M0170_p1	49810	Viruses;Duplodnaviria;Heunggongvirae;Uroviricota;Caudoviricetes	A universe of human gut-derived bacterial prophages: unveiling the hidden viral players in intestinal microecology	https://doi.org/10.1080/19490976.2024.2309684	85	28	no
RUG115_900066395_M0100_p1	49694	Viruses;Duplodnaviria;Heunggongvirae;Uroviricota;Caudoviricetes	A universe of human gut-derived bacterial prophages: unveiling the hidden viral players in intestinal microecology	https://doi.org/10.1080/19490976.2024.2309684	85	28	no
CLO_3024715_M0016_p1	49685	Viruses;Duplodnaviria;Heunggongvirae;Uroviricota;Caudoviricetes	A universe of human gut-derived bacterial prophages: unveiling the hidden viral players in intestinal microecology	https://doi.org/10.1080/19490976.2024.2309684	85	28	no
ROS_sp003470905_M0001_p1	49683	Viruses;Duplodnaviria;Heunggongvirae;Uroviricota;Caudoviricetes	A universe of human gut-derived bacterial prophages: unveiling the hidden viral players in intestinal microecology	https://doi.org/10.1080/19490976.2024.2309684	85	28	no
CAG81_sp900066535_M0111_p4	49665	Viruses;Duplodnaviria;Heunggongvirae;Uroviricota;Caudoviricetes	A universe of human gut-derived bacterial prophages: unveiling the hidden viral players in intestinal microecology	https://doi.org/10.1080/19490976.2024.2309684	85	28	no
ACE_900066365_M0102_p1	49664	Viruses;Duplodnaviria;Heunggongvirae;Uroviricota;Caudoviricetes	A universe of human gut-derived bacterial prophages: unveiling the hidden viral players in intestinal microecology	https://doi.org/10.1080/19490976.2024.2309684	85	28	no
CAG81_sp900066535_M0039_p3	49657	Viruses;Duplodnaviria;Heunggongvirae;Uroviricota;Caudoviricetes	A universe of human gut-derived bacterial prophages: unveiling the hidden viral players in intestinal microecology	https://doi.org/10.1080/19490976.2024.2309684	85	28	no
LACR_SAC_M0001_p4	49475	Viruses;Duplodnaviria;Heunggongvirae;Uroviricota;Caudoviricetes	A universe of human gut-derived bacterial prophages: unveiling the hidden viral players in intestinal microecology	https://doi.org/10.1080/19490976.2024.2309684	85	28	no
LACR_SAC_N0001_p4	49475	Viruses;Duplodnaviria;Heunggongvirae;Uroviricota;Caudoviricetes	A universe of human gut-derived bacterial prophages: unveiling the hidden viral players in intestinal microecology	https://doi.org/10.1080/19490976.2024.2309684	85	28	no
ACE_sp003447295_M0016_p1	49468	Viruses;Duplodnaviria;Heunggongvirae;Uroviricota;Caudoviricetes	A universe of human gut-derived bacterial prophages: unveiling the hidden viral players in intestinal microecology	https://doi.org/10.1080/19490976.2024.2309684	85	28	no
LACR_SAC_M0006_p2	49455	Viruses;Duplodnaviria;Heunggongvirae;Uroviricota;Caudoviricetes	A universe of human gut-derived bacterial prophages: unveiling the hidden viral players in intestinal microecology	https://doi.org/10.1080/19490976.2024.2309684	85	28	no
UMGS1375_sp900066615_M0088_p4	49421	Viruses;Duplodnaviria;Heunggongvirae;Uroviricota;Caudoviricetes	A universe of human gut-derived bacterial prophages: unveiling the hidden viral players in intestinal microecology	https://doi.org/10.1080/19490976.2024.2309684	85	28	no
CAG127_900319515_M0176_p1	49324	Viruses;Duplodnaviria;Heunggongvirae;Uroviricota;Caudoviricetes	A universe of human gut-derived bacterial prophages: unveiling the hidden viral players in intestinal microecology	https://doi.org/10.1080/19490976.2024.2309684	85	28	no
AGA_FAE_M0185_p2	49300	Viruses;Duplodnaviria;Heunggongvirae;Uroviricota;Caudoviricetes	A universe of human gut-derived bacterial prophages: unveiling the hidden viral players in intestinal microecology	https://doi.org/10.1080/19490976.2024.2309684	85	28	no
BAC_PEC_M0029_p1	49260	Viruses;Duplodnaviria;Heunggongvirae;Uroviricota;Caudoviricetes	A universe of human gut-derived bacterial prophages: unveiling the hidden viral players in intestinal microecology	https://doi.org/10.1080/19490976.2024.2309684	85	28	no
CLO_3024715_M0051_p1	49145	Viruses;Duplodnaviria;Heunggongvirae;Uroviricota;Caudoviricetes	A universe of human gut-derived bacterial prophages: unveiling the hidden viral players in intestinal microecology	https://doi.org/10.1080/19490976.2024.2309684	85	28	no
COP_EUT_M0003_p5	49018	Viruses;Duplodnaviria;Heunggongvirae;Uroviricota;Caudoviricetes	A universe of human gut-derived bacterial prophages: unveiling the hidden viral players in intestinal microecology	https://doi.org/10.1080/19490976.2024.2309684	85	28	no
CAG180_432435_M0175_p1	49012	Viruses;Duplodnaviria;Heunggongvirae;Uroviricota;Caudoviricetes	A universe of human gut-derived bacterial prophages: unveiling the hidden viral players in intestinal microecology	https://doi.org/10.1080/19490976.2024.2309684	85	28	no
CAG180_432435_M0064_p1	49011	Viruses;Duplodnaviria;Heunggongvirae;Uroviricota;Caudoviricetes	A universe of human gut-derived bacterial prophages: unveiling the hidden viral players in intestinal microecology	https://doi.org/10.1080/19490976.2024.2309684	85	28	no
CAG180_432435_M0125_p1	49011	Viruses;Duplodnaviria;Heunggongvirae;Uroviricota;Caudoviricetes	A universe of human gut-derived bacterial prophages: unveiling the hidden viral players in intestinal microecology	https://doi.org/10.1080/19490976.2024.2309684	85	28	no
CAG180_432435_M0061_p1	49010	Viruses;Duplodnaviria;Heunggongvirae;Uroviricota;Caudoviricetes	A universe of human gut-derived bacterial prophages: unveiling the hidden viral players in intestinal microecology	https://doi.org/10.1080/19490976.2024.2309684	85	28	no
CAG180_432435_M0222_p2	49010	Viruses;Duplodnaviria;Heunggongvirae;Uroviricota;Caudoviricetes	A universe of human gut-derived bacterial prophages: unveiling the hidden viral players in intestinal microecology	https://doi.org/10.1080/19490976.2024.2309684	85	28	no
CAG510_sp000434615_M0085_p1	48997	Viruses;Duplodnaviria;Heunggongvirae;Uroviricota;Caudoviricetes	A universe of human gut-derived bacterial prophages: unveiling the hidden viral players in intestinal microecology	https://doi.org/10.1080/19490976.2024.2309684	85	28	no
ACE_900066365_M0062_p1	48698	Viruses;Duplodnaviria;Heunggongvirae;Uroviricota;Caudoviricetes	A universe of human gut-derived bacterial prophages: unveiling the hidden viral players in intestinal microecology	https://doi.org/10.1080/19490976.2024.2309684	85	28	no
CAG81_sp900066535_M0078_p1	48687	Viruses;Duplodnaviria;Heunggongvirae;Uroviricota;Caudoviricetes	A universe of human gut-derived bacterial prophages: unveiling the hidden viral players in intestinal microecology	https://doi.org/10.1080/19490976.2024.2309684	85	28	no
CAG127_900319515_M0177_p1	48684	Viruses;Duplodnaviria;Heunggongvirae;Uroviricota;Caudoviricetes	A universe of human gut-derived bacterial prophages: unveiling the hidden viral players in intestinal microecology	https://doi.org/10.1080/19490976.2024.2309684	85	28	no
ACE_900066565_M0079_p2	48677	Viruses;Duplodnaviria;Heunggongvirae;Uroviricota;Caudoviricetes	A universe of human gut-derived bacterial prophages: unveiling the hidden viral players in intestinal microecology	https://doi.org/10.1080/19490976.2024.2309684	85	28	no
COP_COM_N0016_p2	48537	Viruses;Duplodnaviria;Heunggongvirae;Uroviricota;Caudoviricetes	A universe of human gut-derived bacterial prophages: unveiling the hidden viral players in intestinal microecology	https://doi.org/10.1080/19490976.2024.2309684	85	28	no
COP_COM_N0018_p1	48537	Viruses;Duplodnaviria;Heunggongvirae;Uroviricota;Caudoviricetes	A universe of human gut-derived bacterial prophages: unveiling the hidden viral players in intestinal microecology	https://doi.org/10.1080/19490976.2024.2309684	85	28	no
COP_COM_N0067_p2	48537	Viruses;Duplodnaviria;Heunggongvirae;Uroviricota;Caudoviricetes	A universe of human gut-derived bacterial prophages: unveiling the hidden viral players in intestinal microecology	https://doi.org/10.1080/19490976.2024.2309684	85	28	no
COP_COM_N0069_p1	48537	Viruses;Duplodnaviria;Heunggongvirae;Uroviricota;Caudoviricetes	A universe of human gut-derived bacterial prophages: unveiling the hidden viral players in intestinal microecology	https://doi.org/10.1080/19490976.2024.2309684	85	28	no
CAG510_sp000434615_M0089_p1	48307	Viruses;Duplodnaviria;Heunggongvirae;Uroviricota;Caudoviricetes	A universe of human gut-derived bacterial prophages: unveiling the hidden viral players in intestinal microecology	https://doi.org/10.1080/19490976.2024.2309684	85	28	no
RUG115_900066395_M0144_p1	48104	Viruses;Duplodnaviria;Heunggongvirae;Uroviricota;Caudoviricetes	A universe of human gut-derived bacterial prophages: unveiling the hidden viral players in intestinal microecology	https://doi.org/10.1080/19490976.2024.2309684	85	28	no
COP_CAT_M0024_p2	47998	Viruses;Duplodnaviria;Heunggongvirae;Uroviricota;Caudoviricetes	A universe of human gut-derived bacterial prophages: unveiling the hidden viral players in intestinal microecology	https://doi.org/10.1080/19490976.2024.2309684	85	28	no
CAG81_sp900066785_M0008_p6	47651	Viruses;Duplodnaviria;Heunggongvirae;Uroviricota;Caudoviricetes	A universe of human gut-derived bacterial prophages: unveiling the hidden viral players in intestinal microecology	https://doi.org/10.1080/19490976.2024.2309684	85	28	no
LACH_ELI_M0116_p3	46065	Viruses;Duplodnaviria;Heunggongvirae;Uroviricota;Caudoviricetes	A universe of human gut-derived bacterial prophages: unveiling the hidden viral players in intestinal microecology	https://doi.org/10.1080/19490976.2024.2309684	85	28	no
ACE_900066565_M0191_p1	42717	Viruses;Duplodnaviria;Heunggongvirae;Uroviricota;Caudoviricetes	A universe of human gut-derived bacterial prophages: unveiling the hidden viral players in intestinal microecology	https://doi.org/10.1080/19490976.2024.2309684	85	28	no
DOR_FOR_M0030_p3	79670	Viruses;Duplodnaviria;Heunggongvirae;Uroviricota;Caudoviricetes	A universe of human gut-derived bacterial prophages: unveiling the hidden viral players in intestinal microecology	https://doi.org/10.1080/19490976.2024.2309684	65	29	no
DOR_FOR_N0020_p5	79670	Viruses;Duplodnaviria;Heunggongvirae;Uroviricota;Caudoviricetes	A universe of human gut-derived bacterial prophages: unveiling the hidden viral players in intestinal microecology	https://doi.org/10.1080/19490976.2024.2309684	65	29	no
BUTVI_CRO_M0066_p2	61012	Viruses;Duplodnaviria;Heunggongvirae;Uroviricota;Caudoviricetes	A universe of human gut-derived bacterial prophages: unveiling the hidden viral players in intestinal microecology	https://doi.org/10.1080/19490976.2024.2309684	65	29	no
DOR_FOR_M0020_p4	58418	Viruses;Duplodnaviria;Heunggongvirae;Uroviricota;Caudoviricetes	A universe of human gut-derived bacterial prophages: unveiling the hidden viral players in intestinal microecology	https://doi.org/10.1080/19490976.2024.2309684	65	29	no
DOR_FOR_N0013_p6	58418	Viruses;Duplodnaviria;Heunggongvirae;Uroviricota;Caudoviricetes	A universe of human gut-derived bacterial prophages: unveiling the hidden viral players in intestinal microecology	https://doi.org/10.1080/19490976.2024.2309684	65	29	no
DOR_LON_M0001_p2	57835	Viruses;Duplodnaviria;Heunggongvirae;Uroviricota;Caudoviricetes	A universe of human gut-derived bacterial prophages: unveiling the hidden viral players in intestinal microecology	https://doi.org/10.1080/19490976.2024.2309684	65	29	no
DOR_LON_M0050_p2	57835	Viruses;Duplodnaviria;Heunggongvirae;Uroviricota;Caudoviricetes	A universe of human gut-derived bacterial prophages: unveiling the hidden viral players in intestinal microecology	https://doi.org/10.1080/19490976.2024.2309684	65	29	no
DOR_LON_N0002_p2	57835	Viruses;Duplodnaviria;Heunggongvirae;Uroviricota;Caudoviricetes	A universe of human gut-derived bacterial prophages: unveiling the hidden viral players in intestinal microecology	https://doi.org/10.1080/19490976.2024.2309684	65	29	no
DOR_LON_N0036_p2	57835	Viruses;Duplodnaviria;Heunggongvirae;Uroviricota;Caudoviricetes	A universe of human gut-derived bacterial prophages: unveiling the hidden viral players in intestinal microecology	https://doi.org/10.1080/19490976.2024.2309684	65	29	no
IMGVR_14197755	57825	Viruses;Duplodnaviria;Heunggongvirae;Uroviricota;Caudoviricetes;Heliusvirales;Hathorviridae;Mataharivirinae	Phylogeny and disease associations of a widespread and ancient intestinal bacteriophage lineage	https://doi.org/10.1038/s41467-024-50777-0	65	29	yes
CHVD_1518	56550	Viruses;Duplodnaviria;Heunggongvirae;Uroviricota;Caudoviricetes;Heliusvirales;Hathorviridae;Mataharivirinae	Phylogeny and disease associations of a widespread and ancient intestinal bacteriophage lineage	https://doi.org/10.1038/s41467-024-50777-0	65	29	no
IMGVR_14221724	56371	Viruses;Duplodnaviria;Heunggongvirae;Uroviricota;Caudoviricetes;Heliusvirales;Hathorviridae;Mataharivirinae	Phylogeny and disease associations of a widespread and ancient intestinal bacteriophage lineage	https://doi.org/10.1038/s41467-024-50777-0	65	29	no
IMGVR_14211640	56262	Viruses;Duplodnaviria;Heunggongvirae;Uroviricota;Caudoviricetes;Heliusvirales;Hathorviridae;Mataharivirinae	Phylogeny and disease associations of a widespread and ancient intestinal bacteriophage lineage	https://doi.org/10.1038/s41467-024-50777-0	65	29	no
IMGVR_14243793	55800	Viruses;Duplodnaviria;Heunggongvirae;Uroviricota;Caudoviricetes;Heliusvirales;Hathorviridae;Mataharivirinae	Phylogeny and disease associations of a widespread and ancient intestinal bacteriophage lineage	https://doi.org/10.1038/s41467-024-50777-0	65	29	no
IMGVR_14311113	55777	Viruses;Duplodnaviria;Heunggongvirae;Uroviricota;Caudoviricetes;Heliusvirales;Hathorviridae;Mataharivirinae	Phylogeny and disease associations of a widespread and ancient intestinal bacteriophage lineage	https://doi.org/10.1038/s41467-024-50777-0	65	29	no
IMGVR_14246410	55430	Viruses;Duplodnaviria;Heunggongvirae;Uroviricota;Caudoviricetes;Heliusvirales;Hathorviridae;Mataharivirinae	Phylogeny and disease associations of a widespread and ancient intestinal bacteriophage lineage	https://doi.org/10.1038/s41467-024-50777-0	65	29	no
IMGVR_15695648	55365	Viruses;Duplodnaviria;Heunggongvirae;Uroviricota;Caudoviricetes;Heliusvirales;Hathorviridae;Mataharivirinae	Phylogeny and disease associations of a widespread and ancient intestinal bacteriophage lineage	https://doi.org/10.1038/s41467-024-50777-0	65	29	no
IMGVR_15603243	55284	Viruses;Duplodnaviria;Heunggongvirae;Uroviricota;Caudoviricetes;Heliusvirales;Hathorviridae;Mataharivirinae	Phylogeny and disease associations of a widespread and ancient intestinal bacteriophage lineage	https://doi.org/10.1038/s41467-024-50777-0	65	29	no
IMGVR_14290941	54906	Viruses;Duplodnaviria;Heunggongvirae;Uroviricota;Caudoviricetes;Heliusvirales;Hathorviridae;Mataharivirinae	Phylogeny and disease associations of a widespread and ancient intestinal bacteriophage lineage	https://doi.org/10.1038/s41467-024-50777-0	65	29	no
IMGVR_15486627	54101	Viruses;Duplodnaviria;Heunggongvirae;Uroviricota;Caudoviricetes;Heliusvirales;Hathorviridae;Mataharivirinae	Phylogeny and disease associations of a widespread and ancient intestinal bacteriophage lineage	https://doi.org/10.1038/s41467-024-50777-0	65	29	no
CHVD_53930	53550	Viruses;Duplodnaviria;Heunggongvirae;Uroviricota;Caudoviricetes;Heliusvirales;Hathorviridae;Mataharivirinae	Phylogeny and disease associations of a widespread and ancient intestinal bacteriophage lineage	https://doi.org/10.1038/s41467-024-50777-0	65	29	no
IMGVR_14273014	53001	Viruses;Duplodnaviria;Heunggongvirae;Uroviricota;Caudoviricetes;Heliusvirales;Hathorviridae;Mataharivirinae	Phylogeny and disease associations of a widespread and ancient intestinal bacteriophage lineage	https://doi.org/10.1038/s41467-024-50777-0	65	29	no
CHVD_93067	52800	Viruses;Duplodnaviria;Heunggongvirae;Uroviricota;Caudoviricetes;Heliusvirales;Hathorviridae;Mataharivirinae	Phylogeny and disease associations of a widespread and ancient intestinal bacteriophage lineage	https://doi.org/10.1038/s41467-024-50777-0	65	29	no
IMGVR_14287683	52737	Viruses;Duplodnaviria;Heunggongvirae;Uroviricota;Caudoviricetes;Heliusvirales;Hathorviridae;Mataharivirinae	Phylogeny and disease associations of a widespread and ancient intestinal bacteriophage lineage	https://doi.org/10.1038/s41467-024-50777-0	65	29	no
IMGVR_15414627	52397	Viruses;Duplodnaviria;Heunggongvirae;Uroviricota;Caudoviricetes;Heliusvirales;Hathorviridae;Mataharivirinae	Phylogeny and disease associations of a widespread and ancient intestinal bacteriophage lineage	https://doi.org/10.1038/s41467-024-50777-0	65	29	no
CHVD_2900	51700	Viruses;Duplodnaviria;Heunggongvirae;Uroviricota;Caudoviricetes;Heliusvirales;Hathorviridae;Mataharivirinae	Phylogeny and disease associations of a widespread and ancient intestinal bacteriophage lineage	https://doi.org/10.1038/s41467-024-50777-0	65	29	no
IMGVR_15408941	51364	Viruses;Duplodnaviria;Heunggongvirae;Uroviricota;Caudoviricetes;Heliusvirales;Hathorviridae;Mataharivirinae	Phylogeny and disease associations of a widespread and ancient intestinal bacteriophage lineage	https://doi.org/10.1038/s41467-024-50777-0	65	29	no
CHVD_36908	50056	Viruses;Duplodnaviria;Heunggongvirae;Uroviricota;Caudoviricetes;Heliusvirales;Hathorviridae;Mataharivirinae	Phylogeny and disease associations of a widespread and ancient intestinal bacteriophage lineage	https://doi.org/10.1038/s41467-024-50777-0	65	29	no
CHVD_20962	50000	Viruses;Duplodnaviria;Heunggongvirae;Uroviricota;Caudoviricetes;Heliusvirales;Hathorviridae;Mataharivirinae	Phylogeny and disease associations of a widespread and ancient intestinal bacteriophage lineage	https://doi.org/10.1038/s41467-024-50777-0	65	29	no
IMGVR_14221865	49857	Viruses;Duplodnaviria;Heunggongvirae;Uroviricota;Caudoviricetes;Heliusvirales;Hathorviridae;Mataharivirinae	Phylogeny and disease associations of a widespread and ancient intestinal bacteriophage lineage	https://doi.org/10.1038/s41467-024-50777-0	65	29	no
IMGVR_14217481	49712	Viruses;Duplodnaviria;Heunggongvirae;Uroviricota;Caudoviricetes;Heliusvirales;Hathorviridae;Mataharivirinae	Phylogeny and disease associations of a widespread and ancient intestinal bacteriophage lineage	https://doi.org/10.1038/s41467-024-50777-0	65	29	no
MED_TOR_M0015_p1	49462	Viruses;Duplodnaviria;Heunggongvirae;Uroviricota;Caudoviricetes	A universe of human gut-derived bacterial prophages: unveiling the hidden viral players in intestinal microecology	https://doi.org/10.1080/19490976.2024.2309684	65	29	no
LACH_437735_M0023_p2	49267	Viruses;Duplodnaviria;Heunggongvirae;Uroviricota;Caudoviricetes	A universe of human gut-derived bacterial prophages: unveiling the hidden viral players in intestinal microecology	https://doi.org/10.1080/19490976.2024.2309684	65	29	no
BLA_FAE_M0035_p1	49140	Viruses;Duplodnaviria;Heunggongvirae;Uroviricota;Caudoviricetes	A universe of human gut-derived bacterial prophages: unveiling the hidden viral players in intestinal microecology	https://doi.org/10.1080/19490976.2024.2309684	65	29	no
MED_TOR_M0080_p4	48952	Viruses;Duplodnaviria;Heunggongvirae;Uroviricota;Caudoviricetes	A universe of human gut-derived bacterial prophages: unveiling the hidden viral players in intestinal microecology	https://doi.org/10.1080/19490976.2024.2309684	65	29	no
IMGVR_14150610	48763	Viruses;Duplodnaviria;Heunggongvirae;Uroviricota;Caudoviricetes;Heliusvirales;Hathorviridae;Mataharivirinae	Phylogeny and disease associations of a widespread and ancient intestinal bacteriophage lineage	https://doi.org/10.1038/s41467-024-50777-0	65	29	no
IMGVR_15621192	48458	Viruses;Duplodnaviria;Heunggongvirae;Uroviricota;Caudoviricetes;Heliusvirales;Hathorviridae;Mataharivirinae	Phylogeny and disease associations of a widespread and ancient intestinal bacteriophage lineage	https://doi.org/10.1038/s41467-024-50777-0	65	29	no
UHGV-1946621	48458	Viruses;Duplodnaviria;Heunggongvirae;Uroviricota;Caudoviricetes	UHGV	https://github.com/snayfach/UHGV	65	29	no
IMGVR_14323260	48447	Viruses;Duplodnaviria;Heunggongvirae;Uroviricota;Caudoviricetes;Heliusvirales;Hathorviridae;Mataharivirinae	Phylogeny and disease associations of a widespread and ancient intestinal bacteriophage lineage	https://doi.org/10.1038/s41467-024-50777-0	65	29	no
IMGVR_15343016	48408	Viruses;Duplodnaviria;Heunggongvirae;Uroviricota;Caudoviricetes;Heliusvirales;Hathorviridae;Mataharivirinae	Phylogeny and disease associations of a widespread and ancient intestinal bacteriophage lineage	https://doi.org/10.1038/s41467-024-50777-0	65	29	no
IMGVR_15364386	47821	Viruses;Duplodnaviria;Heunggongvirae;Uroviricota;Caudoviricetes;Heliusvirales;Hathorviridae;Mataharivirinae	Phylogeny and disease associations of a widespread and ancient intestinal bacteriophage lineage	https://doi.org/10.1038/s41467-024-50777-0	65	29	no
MED_FAE_M0026_p3	43976	Viruses;Duplodnaviria;Heunggongvirae;Uroviricota;Caudoviricetes	A universe of human gut-derived bacterial prophages: unveiling the hidden viral players in intestinal microecology	https://doi.org/10.1080/19490976.2024.2309684	65	29	no
MED_TOR_M0035_p1	39204	Viruses;Duplodnaviria;Heunggongvirae;Uroviricota;Caudoviricetes	A universe of human gut-derived bacterial prophages: unveiling the hidden viral players in intestinal microecology	https://doi.org/10.1080/19490976.2024.2309684	65	29	no
MED_TOR_M0075_p4	39204	Viruses;Duplodnaviria;Heunggongvirae;Uroviricota;Caudoviricetes	A universe of human gut-derived bacterial prophages: unveiling the hidden viral players in intestinal microecology	https://doi.org/10.1080/19490976.2024.2309684	65	29	no
ANABU_HAL_M0071_p2	33409	Viruses;Duplodnaviria;Heunggongvirae;Uroviricota;Caudoviricetes	A universe of human gut-derived bacterial prophages: unveiling the hidden viral players in intestinal microecology	https://doi.org/10.1080/19490976.2024.2309684	65	29	no
ANABU_HAL_M0084_p2	33409	Viruses;Duplodnaviria;Heunggongvirae;Uroviricota;Caudoviricetes	A universe of human gut-derived bacterial prophages: unveiling the hidden viral players in intestinal microecology	https://doi.org/10.1080/19490976.2024.2309684	65	29	no
ANABU_HAL_N0001_p2	33409	Viruses;Duplodnaviria;Heunggongvirae;Uroviricota;Caudoviricetes	A universe of human gut-derived bacterial prophages: unveiling the hidden viral players in intestinal microecology	https://doi.org/10.1080/19490976.2024.2309684	65	29	no
BARI_COM_M0019_p1	32366	Viruses;Duplodnaviria;Heunggongvirae;Uroviricota;Caudoviricetes	A universe of human gut-derived bacterial prophages: unveiling the hidden viral players in intestinal microecology	https://doi.org/10.1080/19490976.2024.2309684	65	29	no
EUB_RAM_M0008_p3	27370	Viruses;Duplodnaviria;Heunggongvirae;Uroviricota;Caudoviricetes	A universe of human gut-derived bacterial prophages: unveiling the hidden viral players in intestinal microecology	https://doi.org/10.1080/19490976.2024.2309684	65	29	no
EUB_RAM_M0009_p3	27370	Viruses;Duplodnaviria;Heunggongvirae;Uroviricota;Caudoviricetes	A universe of human gut-derived bacterial prophages: unveiling the hidden viral players in intestinal microecology	https://doi.org/10.1080/19490976.2024.2309684	65	29	no
EUB_RAM_M0016_p3	27370	Viruses;Duplodnaviria;Heunggongvirae;Uroviricota;Caudoviricetes	A universe of human gut-derived bacterial prophages: unveiling the hidden viral players in intestinal microecology	https://doi.org/10.1080/19490976.2024.2309684	65	29	no
RUG115_900066395_M0078_p1	26841	Viruses;Duplodnaviria;Heunggongvirae;Uroviricota;Caudoviricetes	A universe of human gut-derived bacterial prophages: unveiling the hidden viral players in intestinal microecology	https://doi.org/10.1080/19490976.2024.2309684	65	29	no
ENTC_FAEIS_M0004_p3	45389	Viruses;Duplodnaviria;Heunggongvirae;Uroviricota;Caudoviricetes	A universe of human gut-derived bacterial prophages: unveiling the hidden viral players in intestinal microecology	https://doi.org/10.1080/19490976.2024.2309684	116	30	no
ENTC_FAEIS_M0018_p2	45389	Viruses;Duplodnaviria;Heunggongvirae;Uroviricota;Caudoviricetes	A universe of human gut-derived bacterial prophages: unveiling the hidden viral players in intestinal microecology	https://doi.org/10.1080/19490976.2024.2309684	116	30	no
ENTC_FAEIS_M0082_p4	45389	Viruses;Duplodnaviria;Heunggongvirae;Uroviricota;Caudoviricetes	A universe of human gut-derived bacterial prophages: unveiling the hidden viral players in intestinal microecology	https://doi.org/10.1080/19490976.2024.2309684	116	30	no
ENTC_FAEIS_M0145_p2	45389	Viruses;Duplodnaviria;Heunggongvirae;Uroviricota;Caudoviricetes	A universe of human gut-derived bacterial prophages: unveiling the hidden viral players in intestinal microecology	https://doi.org/10.1080/19490976.2024.2309684	116	30	no
ENTC_FAEIS_M0247_p5	44742	Viruses;Duplodnaviria;Heunggongvirae;Uroviricota;Caudoviricetes	A universe of human gut-derived bacterial prophages: unveiling the hidden viral players in intestinal microecology	https://doi.org/10.1080/19490976.2024.2309684	977	30	no
ENTC_FAEIS_M0188_p1	39664	Viruses;Duplodnaviria;Heunggongvirae;Uroviricota;Caudoviricetes	A universe of human gut-derived bacterial prophages: unveiling the hidden viral players in intestinal microecology	https://doi.org/10.1080/19490976.2024.2309684	977	30	no
UHGV-0204463	39398	Viruses;Duplodnaviria;Heunggongvirae;Uroviricota;Caudoviricetes	UHGV	https://github.com/snayfach/UHGV	116	30	yes
UHGV-1994304	39227	Viruses;Duplodnaviria;Heunggongvirae;Uroviricota;Caudoviricetes	UHGV	https://github.com/snayfach/UHGV	977	30	no
ENTC_FAEIS_M0063_p1	38323	Viruses;Duplodnaviria;Heunggongvirae;Uroviricota;Caudoviricetes	A universe of human gut-derived bacterial prophages: unveiling the hidden viral players in intestinal microecology	https://doi.org/10.1080/19490976.2024.2309684	116	30	no
ENTC_FAEIS_M0071_p1	38323	Viruses;Duplodnaviria;Heunggongvirae;Uroviricota;Caudoviricetes	A universe of human gut-derived bacterial prophages: unveiling the hidden viral players in intestinal microecology	https://doi.org/10.1080/19490976.2024.2309684	116	30	no
ENTC_FAEIS_M0084_p1	38323	Viruses;Duplodnaviria;Heunggongvirae;Uroviricota;Caudoviricetes	A universe of human gut-derived bacterial prophages: unveiling the hidden viral players in intestinal microecology	https://doi.org/10.1080/19490976.2024.2309684	116	30	no
ENTC_FAEIS_M0096_p1	38323	Viruses;Duplodnaviria;Heunggongvirae;Uroviricota;Caudoviricetes	A universe of human gut-derived bacterial prophages: unveiling the hidden viral players in intestinal microecology	https://doi.org/10.1080/19490976.2024.2309684	116	30	no
ENTC_FAEIS_M0189_p1	38323	Viruses;Duplodnaviria;Heunggongvirae;Uroviricota;Caudoviricetes	A universe of human gut-derived bacterial prophages: unveiling the hidden viral players in intestinal microecology	https://doi.org/10.1080/19490976.2024.2309684	116	30	no
ENTC_FAEIS_M0196_p1	38323	Viruses;Duplodnaviria;Heunggongvirae;Uroviricota;Caudoviricetes	A universe of human gut-derived bacterial prophages: unveiling the hidden viral players in intestinal microecology	https://doi.org/10.1080/19490976.2024.2309684	116	30	no
ENTC_FAEIS_M0198_p1	38323	Viruses;Duplodnaviria;Heunggongvirae;Uroviricota;Caudoviricetes	A universe of human gut-derived bacterial prophages: unveiling the hidden viral players in intestinal microecology	https://doi.org/10.1080/19490976.2024.2309684	116	30	no
ENTC_FAEIS_M0223_p1	38323	Viruses;Duplodnaviria;Heunggongvirae;Uroviricota;Caudoviricetes	A universe of human gut-derived bacterial prophages: unveiling the hidden viral players in intestinal microecology	https://doi.org/10.1080/19490976.2024.2309684	116	30	no
ENTC_FAEIS_M0246_p1	38323	Viruses;Duplodnaviria;Heunggongvirae;Uroviricota;Caudoviricetes	A universe of human gut-derived bacterial prophages: unveiling the hidden viral players in intestinal microecology	https://doi.org/10.1080/19490976.2024.2309684	116	30	no
ENTC_FAEIS_M0166_p2	38322	Viruses;Duplodnaviria;Heunggongvirae;Uroviricota;Caudoviricetes	A universe of human gut-derived bacterial prophages: unveiling the hidden viral players in intestinal microecology	https://doi.org/10.1080/19490976.2024.2309684	116	30	no
ENTC_FAEIS_M0045_p1	38268	Viruses;Duplodnaviria;Heunggongvirae;Uroviricota;Caudoviricetes	A universe of human gut-derived bacterial prophages: unveiling the hidden viral players in intestinal microecology	https://doi.org/10.1080/19490976.2024.2309684	116	30	no
ENTC_FAEIS_M0175_p4	38267	Viruses;Duplodnaviria;Heunggongvirae;Uroviricota;Caudoviricetes	A universe of human gut-derived bacterial prophages: unveiling the hidden viral players in intestinal microecology	https://doi.org/10.1080/19490976.2024.2309684	116	30	no
ENTC_FAEIS_M0153_p4	38172	Viruses;Duplodnaviria;Heunggongvirae;Uroviricota;Caudoviricetes	A universe of human gut-derived bacterial prophages: unveiling the hidden viral players in intestinal microecology	https://doi.org/10.1080/19490976.2024.2309684	116	30	no
ENTC_FAEIS_M0220_p6	38172	Viruses;Duplodnaviria;Heunggongvirae;Uroviricota;Caudoviricetes	A universe of human gut-derived bacterial prophages: unveiling the hidden viral players in intestinal microecology	https://doi.org/10.1080/19490976.2024.2309684	116	30	no
ENTC_FAEIS_M0047_p2	38163	Viruses;Duplodnaviria;Heunggongvirae;Uroviricota;Caudoviricetes	A universe of human gut-derived bacterial prophages: unveiling the hidden viral players in intestinal microecology	https://doi.org/10.1080/19490976.2024.2309684	116	30	no
ENTC_FAEIS_M0073_p2	38163	Viruses;Duplodnaviria;Heunggongvirae;Uroviricota;Caudoviricetes	A universe of human gut-derived bacterial prophages: unveiling the hidden viral players in intestinal microecology	https://doi.org/10.1080/19490976.2024.2309684	116	30	no
ENTC_FAEIS_M0130_p2	38163	Viruses;Duplodnaviria;Heunggongvirae;Uroviricota;Caudoviricetes	A universe of human gut-derived bacterial prophages: unveiling the hidden viral players in intestinal microecology	https://doi.org/10.1080/19490976.2024.2309684	116	30	no
ENTC_FAEIS_M0180_p4	38163	Viruses;Duplodnaviria;Heunggongvirae;Uroviricota;Caudoviricetes	A universe of human gut-derived bacterial prophages: unveiling the hidden viral players in intestinal microecology	https://doi.org/10.1080/19490976.2024.2309684	116	30	no
ENTC_FAEIS_M0199_p1	37618	Viruses;Duplodnaviria;Heunggongvirae;Uroviricota;Caudoviricetes	A universe of human gut-derived bacterial prophages: unveiling the hidden viral players in intestinal microecology	https://doi.org/10.1080/19490976.2024.2309684	977	30	no
ENTC_FAEIS_M0262_p2	36872	Viruses;Duplodnaviria;Heunggongvirae;Uroviricota;Caudoviricetes	A universe of human gut-derived bacterial prophages: unveiling the hidden viral players in intestinal microecology	https://doi.org/10.1080/19490976.2024.2309684	977	30	no
ENTC_FAEIS_M0090_p2	36808	Viruses;Duplodnaviria;Heunggongvirae;Uroviricota;Caudoviricetes	A universe of human gut-derived bacterial prophages: unveiling the hidden viral players in intestinal microecology	https://doi.org/10.1080/19490976.2024.2309684	977	30	no
ENTC_FAEIS_M0222_p2	36808	Viruses;Duplodnaviria;Heunggongvirae;Uroviricota;Caudoviricetes	A universe of human gut-derived bacterial prophages: unveiling the hidden viral players in intestinal microecology	https://doi.org/10.1080/19490976.2024.2309684	977	30	no
ENTC_FAEIS_M0009_p1	35491	Viruses;Duplodnaviria;Heunggongvirae;Uroviricota;Caudoviricetes	A universe of human gut-derived bacterial prophages: unveiling the hidden viral players in intestinal microecology	https://doi.org/10.1080/19490976.2024.2309684	977	30	no
ENTC_FAEIS_M0006_p3	35490	Viruses;Duplodnaviria;Heunggongvirae;Uroviricota;Caudoviricetes	A universe of human gut-derived bacterial prophages: unveiling the hidden viral players in intestinal microecology	https://doi.org/10.1080/19490976.2024.2309684	977	30	no
ENTC_FAEIS_M0011_p3	31272	Viruses;Duplodnaviria;Heunggongvirae;Uroviricota;Caudoviricetes	A universe of human gut-derived bacterial prophages: unveiling the hidden viral players in intestinal microecology	https://doi.org/10.1080/19490976.2024.2309684	116	30	no
ENTC_FAEIS_M0121_p3	31272	Viruses;Duplodnaviria;Heunggongvirae;Uroviricota;Caudoviricetes	A universe of human gut-derived bacterial prophages: unveiling the hidden viral players in intestinal microecology	https://doi.org/10.1080/19490976.2024.2309684	116	30	no
ENTC_FAEIS_M0204_p1	31272	Viruses;Duplodnaviria;Heunggongvirae;Uroviricota;Caudoviricetes	A universe of human gut-derived bacterial prophages: unveiling the hidden viral players in intestinal microecology	https://doi.org/10.1080/19490976.2024.2309684	116	30	no
ENTC_FAEIS_M0020_p1	28970	Viruses;Duplodnaviria;Heunggongvirae;Uroviricota;Caudoviricetes	A universe of human gut-derived bacterial prophages: unveiling the hidden viral players in intestinal microecology	https://doi.org/10.1080/19490976.2024.2309684	116	30	no
ENTC_FAEIS_M0164_p3	28970	Viruses;Duplodnaviria;Heunggongvirae;Uroviricota;Caudoviricetes	A universe of human gut-derived bacterial prophages: unveiling the hidden viral players in intestinal microecology	https://doi.org/10.1080/19490976.2024.2309684	116	30	no
ENTC_FAEIS_M0179_p4	28970	Viruses;Duplodnaviria;Heunggongvirae;Uroviricota;Caudoviricetes	A universe of human gut-derived bacterial prophages: unveiling the hidden viral players in intestinal microecology	https://doi.org/10.1080/19490976.2024.2309684	116	30	no
ENTC_FAEIS_M0050_p4	28602	Viruses;Duplodnaviria;Heunggongvirae;Uroviricota;Caudoviricetes	A universe of human gut-derived bacterial prophages: unveiling the hidden viral players in intestinal microecology	https://doi.org/10.1080/19490976.2024.2309684	116	30	no
ENTC_FAEIS_M0023_p3	22922	Viruses;Duplodnaviria;Heunggongvirae;Uroviricota;Caudoviricetes	A universe of human gut-derived bacterial prophages: unveiling the hidden viral players in intestinal microecology	https://doi.org/10.1080/19490976.2024.2309684	116	30	no
ENTC_FAEIS_M0177_p3	22922	Viruses;Duplodnaviria;Heunggongvirae;Uroviricota;Caudoviricetes	A universe of human gut-derived bacterial prophages: unveiling the hidden viral players in intestinal microecology	https://doi.org/10.1080/19490976.2024.2309684	116	30	no
STR_ANG_M0034_p4	22886	Viruses;Duplodnaviria;Heunggongvirae;Uroviricota;Caudoviricetes	A universe of human gut-derived bacterial prophages: unveiling the hidden viral players in intestinal microecology	https://doi.org/10.1080/19490976.2024.2309684	116	30	no
ENTC_FAEIS_M0097_p7	22769	Viruses;Duplodnaviria;Heunggongvirae;Uroviricota;Caudoviricetes	A universe of human gut-derived bacterial prophages: unveiling the hidden viral players in intestinal microecology	https://doi.org/10.1080/19490976.2024.2309684	116	30	no
ENTC_FAEIS_M0155_p6	22769	Viruses;Duplodnaviria;Heunggongvirae;Uroviricota;Caudoviricetes	A universe of human gut-derived bacterial prophages: unveiling the hidden viral players in intestinal microecology	https://doi.org/10.1080/19490976.2024.2309684	116	30	no
ENTC_FAEIS_M0207_p6	22769	Viruses;Duplodnaviria;Heunggongvirae;Uroviricota;Caudoviricetes	A universe of human gut-derived bacterial prophages: unveiling the hidden viral players in intestinal microecology	https://doi.org/10.1080/19490976.2024.2309684	116	30	no
ENTC_FAEIS_M0225_p7	22769	Viruses;Duplodnaviria;Heunggongvirae;Uroviricota;Caudoviricetes	A universe of human gut-derived bacterial prophages: unveiling the hidden viral players in intestinal microecology	https://doi.org/10.1080/19490976.2024.2309684	116	30	no
ENTC_FAEIS_M0072_p3	22730	Viruses;Duplodnaviria;Heunggongvirae;Uroviricota;Caudoviricetes	A universe of human gut-derived bacterial prophages: unveiling the hidden viral players in intestinal microecology	https://doi.org/10.1080/19490976.2024.2309684	116	30	no
ENTC_FAEIS_M0131_p2	22730	Viruses;Duplodnaviria;Heunggongvirae;Uroviricota;Caudoviricetes	A universe of human gut-derived bacterial prophages: unveiling the hidden viral players in intestinal microecology	https://doi.org/10.1080/19490976.2024.2309684	116	30	no
ENTC_FAEIS_M0133_p1	22730	Viruses;Duplodnaviria;Heunggongvirae;Uroviricota;Caudoviricetes	A universe of human gut-derived bacterial prophages: unveiling the hidden viral players in intestinal microecology	https://doi.org/10.1080/19490976.2024.2309684	116	30	no
ENTC_FAEIS_M0137_p3	22730	Viruses;Duplodnaviria;Heunggongvirae;Uroviricota;Caudoviricetes	A universe of human gut-derived bacterial prophages: unveiling the hidden viral players in intestinal microecology	https://doi.org/10.1080/19490976.2024.2309684	116	30	no
ENTC_FAEIS_M0151_p2	22730	Viruses;Duplodnaviria;Heunggongvirae;Uroviricota;Caudoviricetes	A universe of human gut-derived bacterial prophages: unveiling the hidden viral players in intestinal microecology	https://doi.org/10.1080/19490976.2024.2309684	116	30	no
ENTC_FAEIS_M0265_p1	22730	Viruses;Duplodnaviria;Heunggongvirae;Uroviricota;Caudoviricetes	A universe of human gut-derived bacterial prophages: unveiling the hidden viral players in intestinal microecology	https://doi.org/10.1080/19490976.2024.2309684	116	30	no
ENTC_FAEIS_M0249_p5	22406	Viruses;Duplodnaviria;Heunggongvirae;Uroviricota;Caudoviricetes	A universe of human gut-derived bacterial prophages: unveiling the hidden viral players in intestinal microecology	https://doi.org/10.1080/19490976.2024.2309684	116	30	no
SEL_INT_M0006_p2	42013	Viruses;Duplodnaviria;Heunggongvirae;Uroviricota;Caudoviricetes	A universe of human gut-derived bacterial prophages: unveiling the hidden viral players in intestinal microecology	https://doi.org/10.1080/19490976.2024.2309684	94	31	no
SEL_INT_M0096_p2	38628	Viruses;Duplodnaviria;Heunggongvirae;Uroviricota;Caudoviricetes	A universe of human gut-derived bacterial prophages: unveiling the hidden viral players in intestinal microecology	https://doi.org/10.1080/19490976.2024.2309684	94	31	no
SEL_INT_M0098_p2	38454	Viruses;Duplodnaviria;Heunggongvirae;Uroviricota;Caudoviricetes	A universe of human gut-derived bacterial prophages: unveiling the hidden viral players in intestinal microecology	https://doi.org/10.1080/19490976.2024.2309684	94	31	no
UHGV-0222321	38425	Viruses;Duplodnaviria;Heunggongvirae;Uroviricota;Caudoviricetes	UHGV	https://github.com/snayfach/UHGV	94	31	yes
BAC_CEL_M0083_p1	36676	Viruses;Duplodnaviria;Heunggongvirae;Uroviricota;Caudoviricetes	A universe of human gut-derived bacterial prophages: unveiling the hidden viral players in intestinal microecology	https://doi.org/10.1080/19490976.2024.2309684	94	31	no
UHGV-1490995	36561	Viruses;Duplodnaviria;Heunggongvirae;Uroviricota;Caudoviricetes	UHGV	https://github.com/snayfach/UHGV	94	31	no
UHGV-2044769	35780	Viruses;Duplodnaviria;Heunggongvirae;Uroviricota;Caudoviricetes	UHGV	https://github.com/snayfach/UHGV	94	31	no
SEL_INT_M0083_p3	35600	Viruses;Duplodnaviria;Heunggongvirae;Uroviricota;Caudoviricetes	A universe of human gut-derived bacterial prophages: unveiling the hidden viral players in intestinal microecology	https://doi.org/10.1080/19490976.2024.2309684	94	31	no
SEL_INT_M0088_p3	35600	Viruses;Duplodnaviria;Heunggongvirae;Uroviricota;Caudoviricetes	A universe of human gut-derived bacterial prophages: unveiling the hidden viral players in intestinal microecology	https://doi.org/10.1080/19490976.2024.2309684	94	31	no
UHGV-0108386	35549	Viruses;Duplodnaviria;Heunggongvirae;Uroviricota;Caudoviricetes	UHGV	https://github.com/snayfach/UHGV	94	31	no
UHGV-1879662	35220	Viruses;Duplodnaviria;Heunggongvirae;Uroviricota;Caudoviricetes	UHGV	https://github.com/snayfach/UHGV	94	31	no
UHGV-1501070	35208	Viruses;Duplodnaviria;Heunggongvirae;Uroviricota;Caudoviricetes	UHGV	https://github.com/snayfach/UHGV	94	31	no
UHGV-1996645	32436	Viruses;Duplodnaviria;Heunggongvirae;Uroviricota;Caudoviricetes	UHGV	https://github.com/snayfach/UHGV	94	31	no
UHGV-2007928	32194	Viruses;Duplodnaviria;Heunggongvirae;Uroviricota;Caudoviricetes	UHGV	https://github.com/snayfach/UHGV	94	31	no
UHGV-0068520	30707	Viruses;Duplodnaviria;Heunggongvirae;Uroviricota;Caudoviricetes	UHGV	https://github.com/snayfach/UHGV	94	31	no
SEL_INT_M0065_p2	30001	Viruses;Duplodnaviria;Heunggongvirae;Uroviricota;Caudoviricetes	A universe of human gut-derived bacterial prophages: unveiling the hidden viral players in intestinal microecology	https://doi.org/10.1080/19490976.2024.2309684	94	31	no
SEL_INT_M0055_p1	25987	Viruses;Duplodnaviria;Heunggongvirae;Uroviricota;Caudoviricetes	A universe of human gut-derived bacterial prophages: unveiling the hidden viral players in intestinal microecology	https://doi.org/10.1080/19490976.2024.2309684	94	31	no
SEL_INT_M0058_p5	25360	Viruses;Duplodnaviria;Heunggongvirae;Uroviricota;Caudoviricetes	A universe of human gut-derived bacterial prophages: unveiling the hidden viral players in intestinal microecology	https://doi.org/10.1080/19490976.2024.2309684	94	31	no
SEL_INT_M0017_p6	23685	Viruses;Duplodnaviria;Heunggongvirae;Uroviricota;Caudoviricetes	A universe of human gut-derived bacterial prophages: unveiling the hidden viral players in intestinal microecology	https://doi.org/10.1080/19490976.2024.2309684	94	31	no
SEL_INT_M0027_p1	22881	Viruses;Duplodnaviria;Heunggongvirae;Uroviricota;Caudoviricetes	A universe of human gut-derived bacterial prophages: unveiling the hidden viral players in intestinal microecology	https://doi.org/10.1080/19490976.2024.2309684	94	31	no
SEL_INT_M0001_p4	22276	Viruses;Duplodnaviria;Heunggongvirae;Uroviricota;Caudoviricetes	A universe of human gut-derived bacterial prophages: unveiling the hidden viral players in intestinal microecology	https://doi.org/10.1080/19490976.2024.2309684	94	31	no
SEL_INT_M0073_p3	22276	Viruses;Duplodnaviria;Heunggongvirae;Uroviricota;Caudoviricetes	A universe of human gut-derived bacterial prophages: unveiling the hidden viral players in intestinal microecology	https://doi.org/10.1080/19490976.2024.2309684	94	31	no
SEL_INT_M0016_p2	21835	Viruses;Duplodnaviria;Heunggongvirae;Uroviricota;Caudoviricetes	A universe of human gut-derived bacterial prophages: unveiling the hidden viral players in intestinal microecology	https://doi.org/10.1080/19490976.2024.2309684	94	31	no
SEL_INT_M0018_p3	21661	Viruses;Duplodnaviria;Heunggongvirae;Uroviricota;Caudoviricetes	A universe of human gut-derived bacterial prophages: unveiling the hidden viral players in intestinal microecology	https://doi.org/10.1080/19490976.2024.2309684	94	31	no
SEL_INT_M0074_p3	21661	Viruses;Duplodnaviria;Heunggongvirae;Uroviricota;Caudoviricetes	A universe of human gut-derived bacterial prophages: unveiling the hidden viral players in intestinal microecology	https://doi.org/10.1080/19490976.2024.2309684	94	31	no
SEL_INT_M0010_p4	21660	Viruses;Duplodnaviria;Heunggongvirae;Uroviricota;Caudoviricetes	A universe of human gut-derived bacterial prophages: unveiling the hidden viral players in intestinal microecology	https://doi.org/10.1080/19490976.2024.2309684	94	31	no
SEL_INT_M0026_p2	21233	Viruses;Duplodnaviria;Heunggongvirae;Uroviricota;Caudoviricetes	A universe of human gut-derived bacterial prophages: unveiling the hidden viral players in intestinal microecology	https://doi.org/10.1080/19490976.2024.2309684	94	31	no
SEL_INT_M0059_p4	20527	Viruses;Duplodnaviria;Heunggongvirae;Uroviricota;Caudoviricetes	A universe of human gut-derived bacterial prophages: unveiling the hidden viral players in intestinal microecology	https://doi.org/10.1080/19490976.2024.2309684	94	31	no
SEL_INT_M0071_p3	20527	Viruses;Duplodnaviria;Heunggongvirae;Uroviricota;Caudoviricetes	A universe of human gut-derived bacterial prophages: unveiling the hidden viral players in intestinal microecology	https://doi.org/10.1080/19490976.2024.2309684	94	31	no
SEL_INT_M0078_p4	20259	Viruses;Duplodnaviria;Heunggongvirae;Uroviricota;Caudoviricetes	A universe of human gut-derived bacterial prophages: unveiling the hidden viral players in intestinal microecology	https://doi.org/10.1080/19490976.2024.2309684	94	31	no
SEL_INT_M0068_p4	20254	Viruses;Duplodnaviria;Heunggongvirae;Uroviricota;Caudoviricetes	A universe of human gut-derived bacterial prophages: unveiling the hidden viral players in intestinal microecology	https://doi.org/10.1080/19490976.2024.2309684	94	31	no
SEL_INT_M0030_p6	20127	Viruses;Duplodnaviria;Heunggongvirae;Uroviricota;Caudoviricetes	A universe of human gut-derived bacterial prophages: unveiling the hidden viral players in intestinal microecology	https://doi.org/10.1080/19490976.2024.2309684	94	31	no
SEL_INT_M0014_p3	19758	Viruses;Duplodnaviria;Heunggongvirae;Uroviricota;Caudoviricetes	A universe of human gut-derived bacterial prophages: unveiling the hidden viral players in intestinal microecology	https://doi.org/10.1080/19490976.2024.2309684	94	31	no
SEL_INT_M0003_p4	19629	Viruses;Duplodnaviria;Heunggongvirae;Uroviricota;Caudoviricetes	A universe of human gut-derived bacterial prophages: unveiling the hidden viral players in intestinal microecology	https://doi.org/10.1080/19490976.2024.2309684	94	31	no
SEL_INT_M0084_p3	19629	Viruses;Duplodnaviria;Heunggongvirae;Uroviricota;Caudoviricetes	A universe of human gut-derived bacterial prophages: unveiling the hidden viral players in intestinal microecology	https://doi.org/10.1080/19490976.2024.2309684	94	31	no
SEL_INT_M0028_p2	19288	Viruses;Duplodnaviria;Heunggongvirae;Uroviricota;Caudoviricetes	A universe of human gut-derived bacterial prophages: unveiling the hidden viral players in intestinal microecology	https://doi.org/10.1080/19490976.2024.2309684	94	31	no
SEL_INT_M0086_p2	19116	Viruses;Duplodnaviria;Heunggongvirae;Uroviricota;Caudoviricetes	A universe of human gut-derived bacterial prophages: unveiling the hidden viral players in intestinal microecology	https://doi.org/10.1080/19490976.2024.2309684	94	31	no
SEL_INT_M0095_p2	18888	Viruses;Duplodnaviria;Heunggongvirae;Uroviricota;Caudoviricetes	A universe of human gut-derived bacterial prophages: unveiling the hidden viral players in intestinal microecology	https://doi.org/10.1080/19490976.2024.2309684	94	31	no
uvig_329761	127545	Viruses;Duplodnaviria;Heunggongvirae;Uroviricota;Caudoviricetes;Flandersviridae	Massive expansion of human gut bacteriophage diversity	https://doi.org/10.1016/j.cell.2021.01.029	0	32	yes
uvig_463680	86987	Viruses;Duplodnaviria;Heunggongvirae;Uroviricota;Caudoviricetes;Flandersviridae	Massive expansion of human gut bacteriophage diversity	https://doi.org/10.1016/j.cell.2021.01.029	0	32	no
uvig_324401	86622	Viruses;Duplodnaviria;Heunggongvirae;Uroviricota;Caudoviricetes;Flandersviridae	Massive expansion of human gut bacteriophage diversity	https://doi.org/10.1016/j.cell.2021.01.029	0	32	no
uvig_17196	86620	Viruses;Duplodnaviria;Heunggongvirae;Uroviricota;Caudoviricetes;Flandersviridae	Massive expansion of human gut bacteriophage diversity	https://doi.org/10.1016/j.cell.2021.01.029	0	32	no
uvig_30394	86620	Viruses;Duplodnaviria;Heunggongvirae;Uroviricota;Caudoviricetes;Flandersviridae	Massive expansion of human gut bacteriophage diversity	https://doi.org/10.1016/j.cell.2021.01.029	0	32	no
uvig_334309	86553	Viruses;Duplodnaviria;Heunggongvirae;Uroviricota;Caudoviricetes;Flandersviridae	Massive expansion of human gut bacteriophage diversity	https://doi.org/10.1016/j.cell.2021.01.029	0	32	no
uvig_53325	86496	Viruses;Duplodnaviria;Heunggongvirae;Uroviricota;Caudoviricetes;Flandersviridae	Massive expansion of human gut bacteriophage diversity	https://doi.org/10.1016/j.cell.2021.01.029	0	32	no
uvig_322276	86367	Viruses;Duplodnaviria;Heunggongvirae;Uroviricota;Caudoviricetes;Flandersviridae	Massive expansion of human gut bacteriophage diversity	https://doi.org/10.1016/j.cell.2021.01.029	0	32	no
uvig_336739	86341	Viruses;Duplodnaviria;Heunggongvirae;Uroviricota;Caudoviricetes;Flandersviridae	Massive expansion of human gut bacteriophage diversity	https://doi.org/10.1016/j.cell.2021.01.029	0	32	no
uvig_70658	86258	Viruses;Duplodnaviria;Heunggongvirae;Uroviricota;Caudoviricetes;Flandersviridae	Massive expansion of human gut bacteriophage diversity	https://doi.org/10.1016/j.cell.2021.01.029	0	32	no
uvig_141246	86177	Viruses;Duplodnaviria;Heunggongvirae;Uroviricota;Caudoviricetes;Flandersviridae	Massive expansion of human gut bacteriophage diversity	https://doi.org/10.1016/j.cell.2021.01.029	0	32	no
uvig_328249	86176	Viruses;Duplodnaviria;Heunggongvirae;Uroviricota;Caudoviricetes;Flandersviridae	Massive expansion of human gut bacteriophage diversity	https://doi.org/10.1016/j.cell.2021.01.029	0	32	no
uvig_249101	86125	Viruses;Duplodnaviria;Heunggongvirae;Uroviricota;Caudoviricetes;Flandersviridae	Massive expansion of human gut bacteriophage diversity	https://doi.org/10.1016/j.cell.2021.01.029	0	32	no
uvig_346543	86093	Viruses;Duplodnaviria;Heunggongvirae;Uroviricota;Caudoviricetes;Flandersviridae	Massive expansion of human gut bacteriophage diversity	https://doi.org/10.1016/j.cell.2021.01.029	0	32	no
uvig_438282	86072	Viruses;Duplodnaviria;Heunggongvirae;Uroviricota;Caudoviricetes;Flandersviridae	Massive expansion of human gut bacteriophage diversity	https://doi.org/10.1016/j.cell.2021.01.029	0	32	no
uvig_250830	86070	Viruses;Duplodnaviria;Heunggongvirae;Uroviricota;Caudoviricetes;Flandersviridae	Massive expansion of human gut bacteriophage diversity	https://doi.org/10.1016/j.cell.2021.01.029	0	32	no
uvig_341706	86061	Viruses;Duplodnaviria;Heunggongvirae;Uroviricota;Caudoviricetes;Flandersviridae	Massive expansion of human gut bacteriophage diversity	https://doi.org/10.1016/j.cell.2021.01.029	0	32	no
uvig_350483	86052	Viruses;Duplodnaviria;Heunggongvirae;Uroviricota;Caudoviricetes;Flandersviridae	Massive expansion of human gut bacteriophage diversity	https://doi.org/10.1016/j.cell.2021.01.029	0	32	no
uvig_324701	86045	Viruses;Duplodnaviria;Heunggongvirae;Uroviricota;Caudoviricetes;Flandersviridae	Massive expansion of human gut bacteriophage diversity	https://doi.org/10.1016/j.cell.2021.01.029	0	32	no
uvig_135211	85984	Viruses;Duplodnaviria;Heunggongvirae;Uroviricota;Caudoviricetes;Flandersviridae	Massive expansion of human gut bacteriophage diversity	https://doi.org/10.1016/j.cell.2021.01.029	0	32	no
uvig_483114	85958	Viruses;Duplodnaviria;Heunggongvirae;Uroviricota;Caudoviricetes;Flandersviridae	Massive expansion of human gut bacteriophage diversity	https://doi.org/10.1016/j.cell.2021.01.029	0	32	no
uvig_142621	85937	Viruses;Duplodnaviria;Heunggongvirae;Uroviricota;Caudoviricetes;Flandersviridae	Massive expansion of human gut bacteriophage diversity	https://doi.org/10.1016/j.cell.2021.01.029	0	32	no
uvig_146564	85934	Viruses;Duplodnaviria;Heunggongvirae;Uroviricota;Caudoviricetes;Flandersviridae	Massive expansion of human gut bacteriophage diversity	https://doi.org/10.1016/j.cell.2021.01.029	0	32	no
uvig_321206	85897	Viruses;Duplodnaviria;Heunggongvirae;Uroviricota;Caudoviricetes;Flandersviridae	Massive expansion of human gut bacteriophage diversity	https://doi.org/10.1016/j.cell.2021.01.029	0	32	no
uvig_524814	85887	Viruses;Duplodnaviria;Heunggongvirae;Uroviricota;Caudoviricetes;Flandersviridae	Massive expansion of human gut bacteriophage diversity	https://doi.org/10.1016/j.cell.2021.01.029	0	32	no
uvig_248507	85850	Viruses;Duplodnaviria;Heunggongvirae;Uroviricota;Caudoviricetes;Flandersviridae	Massive expansion of human gut bacteriophage diversity	https://doi.org/10.1016/j.cell.2021.01.029	0	32	no
uvig_291932	85796	Viruses;Duplodnaviria;Heunggongvirae;Uroviricota;Caudoviricetes;Flandersviridae	Massive expansion of human gut bacteriophage diversity	https://doi.org/10.1016/j.cell.2021.01.029	0	32	no
uvig_331974	85736	Viruses;Duplodnaviria;Heunggongvirae;Uroviricota;Caudoviricetes;Flandersviridae	Massive expansion of human gut bacteriophage diversity	https://doi.org/10.1016/j.cell.2021.01.029	0	32	no
uvig_326685	85701	Viruses;Duplodnaviria;Heunggongvirae;Uroviricota;Caudoviricetes;Flandersviridae	Massive expansion of human gut bacteriophage diversity	https://doi.org/10.1016/j.cell.2021.01.029	0	32	no
uvig_222251	85594	Viruses;Duplodnaviria;Heunggongvirae;Uroviricota;Caudoviricetes;Flandersviridae	Massive expansion of human gut bacteriophage diversity	https://doi.org/10.1016/j.cell.2021.01.029	0	32	no
uvig_295024	85545	Viruses;Duplodnaviria;Heunggongvirae;Uroviricota;Caudoviricetes;Flandersviridae	Massive expansion of human gut bacteriophage diversity	https://doi.org/10.1016/j.cell.2021.01.029	0	32	no
uvig_305298	85515	Viruses;Duplodnaviria;Heunggongvirae;Uroviricota;Caudoviricetes;Flandersviridae	Massive expansion of human gut bacteriophage diversity	https://doi.org/10.1016/j.cell.2021.01.029	0	32	no
uvig_329848	85409	Viruses;Duplodnaviria;Heunggongvirae;Uroviricota;Caudoviricetes;Flandersviridae	Massive expansion of human gut bacteriophage diversity	https://doi.org/10.1016/j.cell.2021.01.029	0	32	no
uvig_254792	85408	Viruses;Duplodnaviria;Heunggongvirae;Uroviricota;Caudoviricetes;Flandersviridae	Massive expansion of human gut bacteriophage diversity	https://doi.org/10.1016/j.cell.2021.01.029	0	32	no
uvig_437125	85300	Viruses;Duplodnaviria;Heunggongvirae;Uroviricota;Caudoviricetes;Flandersviridae	Massive expansion of human gut bacteriophage diversity	https://doi.org/10.1016/j.cell.2021.01.029	0	32	no
uvig_425312	85292	Viruses;Duplodnaviria;Heunggongvirae;Uroviricota;Caudoviricetes;Flandersviridae	Massive expansion of human gut bacteriophage diversity	https://doi.org/10.1016/j.cell.2021.01.029	0	32	no
uvig_332603	85117	Viruses;Duplodnaviria;Heunggongvirae;Uroviricota;Caudoviricetes;Flandersviridae	Massive expansion of human gut bacteriophage diversity	https://doi.org/10.1016/j.cell.2021.01.029	0	32	no
uvig_124975	85083	Viruses;Duplodnaviria;Heunggongvirae;Uroviricota;Caudoviricetes;Flandersviridae	Massive expansion of human gut bacteriophage diversity	https://doi.org/10.1016/j.cell.2021.01.029	0	32	no
uvig_251897	85057	Viruses;Duplodnaviria;Heunggongvirae;Uroviricota;Caudoviricetes;Flandersviridae	Massive expansion of human gut bacteriophage diversity	https://doi.org/10.1016/j.cell.2021.01.029	0	32	no
uvig_228051	85043	Viruses;Duplodnaviria;Heunggongvirae;Uroviricota;Caudoviricetes;Flandersviridae	Massive expansion of human gut bacteriophage diversity	https://doi.org/10.1016/j.cell.2021.01.029	0	32	no
uvig_312477	85007	Viruses;Duplodnaviria;Heunggongvirae;Uroviricota;Caudoviricetes;Flandersviridae	Massive expansion of human gut bacteriophage diversity	https://doi.org/10.1016/j.cell.2021.01.029	0	32	no
uvig_322449	84860	Viruses;Duplodnaviria;Heunggongvirae;Uroviricota;Caudoviricetes;Flandersviridae	Massive expansion of human gut bacteriophage diversity	https://doi.org/10.1016/j.cell.2021.01.029	0	32	no
uvig_327415	84819	Viruses;Duplodnaviria;Heunggongvirae;Uroviricota;Caudoviricetes;Flandersviridae	Massive expansion of human gut bacteriophage diversity	https://doi.org/10.1016/j.cell.2021.01.029	0	32	no
uvig_29838	84648	Viruses;Duplodnaviria;Heunggongvirae;Uroviricota;Caudoviricetes;Flandersviridae	Massive expansion of human gut bacteriophage diversity	https://doi.org/10.1016/j.cell.2021.01.029	0	32	no
uvig_323065	84431	Viruses;Duplodnaviria;Heunggongvirae;Uroviricota;Caudoviricetes;Flandersviridae	Massive expansion of human gut bacteriophage diversity	https://doi.org/10.1016/j.cell.2021.01.029	0	32	no
uvig_516710	84284	Viruses;Duplodnaviria;Heunggongvirae;Uroviricota;Caudoviricetes;Flandersviridae	Massive expansion of human gut bacteriophage diversity	https://doi.org/10.1016/j.cell.2021.01.029	0	32	no
uvig_530819	84242	Viruses;Duplodnaviria;Heunggongvirae;Uroviricota;Caudoviricetes;Flandersviridae	Massive expansion of human gut bacteriophage diversity	https://doi.org/10.1016/j.cell.2021.01.029	0	32	no
uvig_479644	81408	Viruses;Duplodnaviria;Heunggongvirae;Uroviricota;Caudoviricetes;Flandersviridae	Massive expansion of human gut bacteriophage diversity	https://doi.org/10.1016/j.cell.2021.01.029	0	32	no
uvig_143659	80458	Viruses;Duplodnaviria;Heunggongvirae;Uroviricota;Caudoviricetes;Flandersviridae	Massive expansion of human gut bacteriophage diversity	https://doi.org/10.1016/j.cell.2021.01.029	0	32	no
uvig_249253	70385	Viruses;Duplodnaviria;Heunggongvirae;Uroviricota;Caudoviricetes;Flandersviridae	Massive expansion of human gut bacteriophage diversity	https://doi.org/10.1016/j.cell.2021.01.029	0	32	no
uvig_288672	65971	Viruses;Duplodnaviria;Heunggongvirae;Uroviricota;Caudoviricetes;Flandersviridae	Massive expansion of human gut bacteriophage diversity	https://doi.org/10.1016/j.cell.2021.01.029	0	32	no
uvig_474639	61927	Viruses;Duplodnaviria;Heunggongvirae;Uroviricota;Caudoviricetes;Flandersviridae	Massive expansion of human gut bacteriophage diversity	https://doi.org/10.1016/j.cell.2021.01.029	0	32	no
UHGV-0105109	48344	Viruses;Duplodnaviria;Heunggongvirae;Uroviricota;Caudoviricetes	UHGV	https://github.com/snayfach/UHGV	97	33	yes
UHGV-0114096	42147	Viruses;Duplodnaviria;Heunggongvirae;Uroviricota;Caudoviricetes	UHGV	https://github.com/snayfach/UHGV	97	33	no
UHGV-0229413	42127	Viruses;Duplodnaviria;Heunggongvirae;Uroviricota;Caudoviricetes	UHGV	https://github.com/snayfach/UHGV	97	33	no
UHGV-0390144	41620	Viruses;Duplodnaviria;Heunggongvirae;Uroviricota;Caudoviricetes	UHGV	https://github.com/snayfach/UHGV	97	33	no
UHGV-1354519	41558	Viruses;Duplodnaviria;Heunggongvirae;Uroviricota;Caudoviricetes	UHGV	https://github.com/snayfach/UHGV	97	33	no
UHGV-2208733	41339	Viruses;Duplodnaviria;Heunggongvirae;Uroviricota;Caudoviricetes	UHGV	https://github.com/snayfach/UHGV	97	33	no
RUM_GNA_N0049_p11	41193	Viruses;Duplodnaviria;Heunggongvirae;Uroviricota;Caudoviricetes	A universe of human gut-derived bacterial prophages: unveiling the hidden viral players in intestinal microecology	https://doi.org/10.1080/19490976.2024.2309684	97	33	no
UHGV-0124410	40999	Viruses;Duplodnaviria;Heunggongvirae;Uroviricota;Caudoviricetes	UHGV	https://github.com/snayfach/UHGV	97	33	no
UHGV-1471055	40755	Viruses;Duplodnaviria;Heunggongvirae;Uroviricota;Caudoviricetes	UHGV	https://github.com/snayfach/UHGV	97	33	no
UHGV-0170641	39510	Viruses;Duplodnaviria;Heunggongvirae;Uroviricota;Caudoviricetes	UHGV	https://github.com/snayfach/UHGV	97	33	no
UHGV-1527400	39365	Viruses;Duplodnaviria;Heunggongvirae;Uroviricota;Caudoviricetes	UHGV	https://github.com/snayfach/UHGV	97	33	no
UHGV-2027463	37882	Viruses;Duplodnaviria;Heunggongvirae;Uroviricota;Caudoviricetes	UHGV	https://github.com/snayfach/UHGV	97	33	no
RUM_GNA_M0017_p3	36923	Viruses;Duplodnaviria;Heunggongvirae;Uroviricota;Caudoviricetes	A universe of human gut-derived bacterial prophages: unveiling the hidden viral players in intestinal microecology	https://doi.org/10.1080/19490976.2024.2309684	97	33	no
RUM_GNA_N0002_p2	36923	Viruses;Duplodnaviria;Heunggongvirae;Uroviricota;Caudoviricetes	A universe of human gut-derived bacterial prophages: unveiling the hidden viral players in intestinal microecology	https://doi.org/10.1080/19490976.2024.2309684	97	33	no
RUM_GNA_M0039_p3	35029	Viruses;Duplodnaviria;Heunggongvirae;Uroviricota;Caudoviricetes	A universe of human gut-derived bacterial prophages: unveiling the hidden viral players in intestinal microecology	https://doi.org/10.1080/19490976.2024.2309684	97	33	no
RUM_GNA_M0039_p2	33431	Viruses;Duplodnaviria;Heunggongvirae;Uroviricota;Caudoviricetes	A universe of human gut-derived bacterial prophages: unveiling the hidden viral players in intestinal microecology	https://doi.org/10.1080/19490976.2024.2309684	97	33	no
BLA_MAS_M0026_p1	32585	Viruses;Duplodnaviria;Heunggongvirae;Uroviricota;Caudoviricetes	A universe of human gut-derived bacterial prophages: unveiling the hidden viral players in intestinal microecology	https://doi.org/10.1080/19490976.2024.2309684	97	33	no
RUM_GNA_M0007_p2	30583	Viruses;Duplodnaviria;Heunggongvirae;Uroviricota;Caudoviricetes	A universe of human gut-derived bacterial prophages: unveiling the hidden viral players in intestinal microecology	https://doi.org/10.1080/19490976.2024.2309684	97	33	no
RUM_GNA_M0060_p2	30583	Viruses;Duplodnaviria;Heunggongvirae;Uroviricota;Caudoviricetes	A universe of human gut-derived bacterial prophages: unveiling the hidden viral players in intestinal microecology	https://doi.org/10.1080/19490976.2024.2309684	97	33	no
BLA_WEX_M0014_p1	30296	Viruses;Duplodnaviria;Heunggongvirae;Uroviricota;Caudoviricetes	A universe of human gut-derived bacterial prophages: unveiling the hidden viral players in intestinal microecology	https://doi.org/10.1080/19490976.2024.2309684	97	33	no
RUM_GNA_N0070_p5	29391	Viruses;Duplodnaviria;Heunggongvirae;Uroviricota;Caudoviricetes	A universe of human gut-derived bacterial prophages: unveiling the hidden viral players in intestinal microecology	https://doi.org/10.1080/19490976.2024.2309684	97	33	no
FAEMO_PHO_M0131_p2	28765	Viruses;Duplodnaviria;Heunggongvirae;Uroviricota;Caudoviricetes	A universe of human gut-derived bacterial prophages: unveiling the hidden viral players in intestinal microecology	https://doi.org/10.1080/19490976.2024.2309684	97	33	no
RUM_GNA_N0078_p7	28709	Viruses;Duplodnaviria;Heunggongvirae;Uroviricota;Caudoviricetes	A universe of human gut-derived bacterial prophages: unveiling the hidden viral players in intestinal microecology	https://doi.org/10.1080/19490976.2024.2309684	97	33	no
RUM_GNA_M0031_p2	27856	Viruses;Duplodnaviria;Heunggongvirae;Uroviricota;Caudoviricetes	A universe of human gut-derived bacterial prophages: unveiling the hidden viral players in intestinal microecology	https://doi.org/10.1080/19490976.2024.2309684	97	33	no
RUM_GNA_M0049_p2	27856	Viruses;Duplodnaviria;Heunggongvirae;Uroviricota;Caudoviricetes	A universe of human gut-derived bacterial prophages: unveiling the hidden viral players in intestinal microecology	https://doi.org/10.1080/19490976.2024.2309684	97	33	no
RUM_GNA_N0048_p5	26621	Viruses;Duplodnaviria;Heunggongvirae;Uroviricota;Caudoviricetes	A universe of human gut-derived bacterial prophages: unveiling the hidden viral players in intestinal microecology	https://doi.org/10.1080/19490976.2024.2309684	97	33	no
RUM_GNA_M0072_p1	26382	Viruses;Duplodnaviria;Heunggongvirae;Uroviricota;Caudoviricetes	A universe of human gut-derived bacterial prophages: unveiling the hidden viral players in intestinal microecology	https://doi.org/10.1080/19490976.2024.2309684	97	33	no
RUM_GNA_N0063_p19	25960	Viruses;Duplodnaviria;Heunggongvirae;Uroviricota;Caudoviricetes	A universe of human gut-derived bacterial prophages: unveiling the hidden viral players in intestinal microecology	https://doi.org/10.1080/19490976.2024.2309684	97	33	no
RUM_GNA_M0011_p5	25860	Viruses;Duplodnaviria;Heunggongvirae;Uroviricota;Caudoviricetes	A universe of human gut-derived bacterial prophages: unveiling the hidden viral players in intestinal microecology	https://doi.org/10.1080/19490976.2024.2309684	97	33	no
RUM_GNA_M0019_p5	25860	Viruses;Duplodnaviria;Heunggongvirae;Uroviricota;Caudoviricetes	A universe of human gut-derived bacterial prophages: unveiling the hidden viral players in intestinal microecology	https://doi.org/10.1080/19490976.2024.2309684	97	33	no
RUM_GNA_N0033_p8	25600	Viruses;Duplodnaviria;Heunggongvirae;Uroviricota;Caudoviricetes	A universe of human gut-derived bacterial prophages: unveiling the hidden viral players in intestinal microecology	https://doi.org/10.1080/19490976.2024.2309684	97	33	no
RUM_GNA_N0047_p2	25104	Viruses;Duplodnaviria;Heunggongvirae;Uroviricota;Caudoviricetes	A universe of human gut-derived bacterial prophages: unveiling the hidden viral players in intestinal microecology	https://doi.org/10.1080/19490976.2024.2309684	97	33	no
RUM_GNA_M0005_p2	24194	Viruses;Duplodnaviria;Heunggongvirae;Uroviricota;Caudoviricetes	A universe of human gut-derived bacterial prophages: unveiling the hidden viral players in intestinal microecology	https://doi.org/10.1080/19490976.2024.2309684	97	33	no
RUM_GNA_M0020_p2	23512	Viruses;Duplodnaviria;Heunggongvirae;Uroviricota;Caudoviricetes	A universe of human gut-derived bacterial prophages: unveiling the hidden viral players in intestinal microecology	https://doi.org/10.1080/19490976.2024.2309684	97	33	no
RUM_GNA_N0071_p4	23136	Viruses;Duplodnaviria;Heunggongvirae;Uroviricota;Caudoviricetes	A universe of human gut-derived bacterial prophages: unveiling the hidden viral players in intestinal microecology	https://doi.org/10.1080/19490976.2024.2309684	97	33	no
RUM_GNA_N0042_p4	21533	Viruses;Duplodnaviria;Heunggongvirae;Uroviricota;Caudoviricetes	A universe of human gut-derived bacterial prophages: unveiling the hidden viral players in intestinal microecology	https://doi.org/10.1080/19490976.2024.2309684	97	33	no
SEL_INT_M0082_p1	21272	Viruses;Duplodnaviria;Heunggongvirae;Uroviricota;Caudoviricetes	A universe of human gut-derived bacterial prophages: unveiling the hidden viral players in intestinal microecology	https://doi.org/10.1080/19490976.2024.2309684	97	33	no
RUM_GNA_N0050_p2	21180	Viruses;Duplodnaviria;Heunggongvirae;Uroviricota;Caudoviricetes	A universe of human gut-derived bacterial prophages: unveiling the hidden viral players in intestinal microecology	https://doi.org/10.1080/19490976.2024.2309684	97	33	no
KLE_PNE_M0017_p16	36812	Viruses;Duplodnaviria;Heunggongvirae;Uroviricota;Caudoviricetes	A universe of human gut-derived bacterial prophages: unveiling the hidden viral players in intestinal microecology	https://doi.org/10.1080/19490976.2024.2309684	98	34	yes
KLE_PNE_M0009_p15	14235	Viruses;Duplodnaviria;Heunggongvirae;Uroviricota;Caudoviricetes	A universe of human gut-derived bacterial prophages: unveiling the hidden viral players in intestinal microecology	https://doi.org/10.1080/19490976.2024.2309684	98	34	no
KLE_PNE_M0003_p11	13035	Viruses;Duplodnaviria;Heunggongvirae;Uroviricota;Caudoviricetes	A universe of human gut-derived bacterial prophages: unveiling the hidden viral players in intestinal microecology	https://doi.org/10.1080/19490976.2024.2309684	98	34	no
KLE_PNE_M0016_p8	13035	Viruses;Duplodnaviria;Heunggongvirae;Uroviricota;Caudoviricetes	A universe of human gut-derived bacterial prophages: unveiling the hidden viral players in intestinal microecology	https://doi.org/10.1080/19490976.2024.2309684	98	34	no
KLE_PNE_M0045_p5	13035	Viruses;Duplodnaviria;Heunggongvirae;Uroviricota;Caudoviricetes	A universe of human gut-derived bacterial prophages: unveiling the hidden viral players in intestinal microecology	https://doi.org/10.1080/19490976.2024.2309684	98	34	no
KLE_PNE_M0066_p5	13035	Viruses;Duplodnaviria;Heunggongvirae;Uroviricota;Caudoviricetes	A universe of human gut-derived bacterial prophages: unveiling the hidden viral players in intestinal microecology	https://doi.org/10.1080/19490976.2024.2309684	98	34	no
KLE_PNE_M0099_p5	13035	Viruses;Duplodnaviria;Heunggongvirae;Uroviricota;Caudoviricetes	A universe of human gut-derived bacterial prophages: unveiling the hidden viral players in intestinal microecology	https://doi.org/10.1080/19490976.2024.2309684	98	34	no
KLE_PNE_M0114_p11	13035	Viruses;Duplodnaviria;Heunggongvirae;Uroviricota;Caudoviricetes	A universe of human gut-derived bacterial prophages: unveiling the hidden viral players in intestinal microecology	https://doi.org/10.1080/19490976.2024.2309684	98	34	no
KLE_PNE_M0140_p5	13035	Viruses;Duplodnaviria;Heunggongvirae;Uroviricota;Caudoviricetes	A universe of human gut-derived bacterial prophages: unveiling the hidden viral players in intestinal microecology	https://doi.org/10.1080/19490976.2024.2309684	98	34	no
KLE_PNE_M0142_p4	13035	Viruses;Duplodnaviria;Heunggongvirae;Uroviricota;Caudoviricetes	A universe of human gut-derived bacterial prophages: unveiling the hidden viral players in intestinal microecology	https://doi.org/10.1080/19490976.2024.2309684	98	34	no
KLE_PNE_M0152_p5	13035	Viruses;Duplodnaviria;Heunggongvirae;Uroviricota;Caudoviricetes	A universe of human gut-derived bacterial prophages: unveiling the hidden viral players in intestinal microecology	https://doi.org/10.1080/19490976.2024.2309684	98	34	no
KLE_PNE_M0173_p6	13035	Viruses;Duplodnaviria;Heunggongvirae;Uroviricota;Caudoviricetes	A universe of human gut-derived bacterial prophages: unveiling the hidden viral players in intestinal microecology	https://doi.org/10.1080/19490976.2024.2309684	98	34	no
KLE_PNE_M0217_p6	13035	Viruses;Duplodnaviria;Heunggongvirae;Uroviricota;Caudoviricetes	A universe of human gut-derived bacterial prophages: unveiling the hidden viral players in intestinal microecology	https://doi.org/10.1080/19490976.2024.2309684	98	34	no
KLE_PNE_M0219_p5	13035	Viruses;Duplodnaviria;Heunggongvirae;Uroviricota;Caudoviricetes	A universe of human gut-derived bacterial prophages: unveiling the hidden viral players in intestinal microecology	https://doi.org/10.1080/19490976.2024.2309684	98	34	no
KLE_PNE_M0232_p5	13035	Viruses;Duplodnaviria;Heunggongvirae;Uroviricota;Caudoviricetes	A universe of human gut-derived bacterial prophages: unveiling the hidden viral players in intestinal microecology	https://doi.org/10.1080/19490976.2024.2309684	98	34	no
KLE_PNE_M0161_p5	12972	Viruses;Duplodnaviria;Heunggongvirae;Uroviricota;Caudoviricetes	A universe of human gut-derived bacterial prophages: unveiling the hidden viral players in intestinal microecology	https://doi.org/10.1080/19490976.2024.2309684	98	34	no
uvig_566695	119435	Viruses;Duplodnaviria;Heunggongvirae;Uroviricota;Caudoviricetes;Flandersviridae	Massive expansion of human gut bacteriophage diversity	https://doi.org/10.1016/j.cell.2021.01.029	90	35	no
uvig_31747	87813	Viruses;Duplodnaviria;Heunggongvirae;Uroviricota;Caudoviricetes;Flandersviridae	Massive expansion of human gut bacteriophage diversity	https://doi.org/10.1016/j.cell.2021.01.029	90	35	no
uvig_559368	86589	Viruses;Duplodnaviria;Heunggongvirae;Uroviricota;Caudoviricetes;Flandersviridae	Massive expansion of human gut bacteriophage diversity	https://doi.org/10.1016/j.cell.2021.01.029	90	35	no
UHGV-1379465	86224	Viruses;Duplodnaviria;Heunggongvirae;Uroviricota;Caudoviricetes;Flandersviridae	UHGV	https://github.com/snayfach/UHGV	90	35	no
uvig_15361	86061	Viruses;Duplodnaviria;Heunggongvirae;Uroviricota;Caudoviricetes;Flandersviridae	Massive expansion of human gut bacteriophage diversity	https://doi.org/10.1016/j.cell.2021.01.029	90	35	no
uvig_316358	85742	Viruses;Duplodnaviria;Heunggongvirae;Uroviricota;Caudoviricetes;Flandersviridae	Massive expansion of human gut bacteriophage diversity	https://doi.org/10.1016/j.cell.2021.01.029	90	35	no
uvig_556335	85613	Viruses;Duplodnaviria;Heunggongvirae;Uroviricota;Caudoviricetes;Flandersviridae	Massive expansion of human gut bacteriophage diversity	https://doi.org/10.1016/j.cell.2021.01.029	90	35	no
uvig_67446	85446	Viruses;Duplodnaviria;Heunggongvirae;Uroviricota;Caudoviricetes;Flandersviridae	Massive expansion of human gut bacteriophage diversity	https://doi.org/10.1016/j.cell.2021.01.029	90	35	no
uvig_382251	85411	Viruses;Duplodnaviria;Heunggongvirae;Uroviricota;Caudoviricetes;Flandersviridae	Massive expansion of human gut bacteriophage diversity	https://doi.org/10.1016/j.cell.2021.01.029	90	35	no
OLSF01000109.1	85316	Viruses;Duplodnaviria;Heunggongvirae;Uroviricota;Caudoviricetes;Flandersviridae	Thousands of previously unknown phages discovered in whole-community human gut metagenomes	https://doi.org/10.1186/s40168-021-01017-w	90	35	yes
uvig_161519	85316	Viruses;Duplodnaviria;Heunggongvirae;Uroviricota;Caudoviricetes;Flandersviridae	Massive expansion of human gut bacteriophage diversity	https://doi.org/10.1016/j.cell.2021.01.029	90	35	no
uvig_16379	85259	Viruses;Duplodnaviria;Heunggongvirae;Uroviricota;Caudoviricetes;Flandersviridae	Massive expansion of human gut bacteriophage diversity	https://doi.org/10.1016/j.cell.2021.01.029	90	35	no
uvig_453958	85142	Viruses;Duplodnaviria;Heunggongvirae;Uroviricota;Caudoviricetes;Flandersviridae	Massive expansion of human gut bacteriophage diversity	https://doi.org/10.1016/j.cell.2021.01.029	90	35	no
uvig_119479	85110	Viruses;Duplodnaviria;Heunggongvirae;Uroviricota;Caudoviricetes;Flandersviridae	Massive expansion of human gut bacteriophage diversity	https://doi.org/10.1016/j.cell.2021.01.029	90	35	no
uvig_374156	84807	Viruses;Duplodnaviria;Heunggongvirae;Uroviricota;Caudoviricetes;Flandersviridae	Massive expansion of human gut bacteriophage diversity	https://doi.org/10.1016/j.cell.2021.01.029	90	35	no
uvig_395908	84691	Viruses;Duplodnaviria;Heunggongvirae;Uroviricota;Caudoviricetes;Flandersviridae	Massive expansion of human gut bacteriophage diversity	https://doi.org/10.1016/j.cell.2021.01.029	90	35	no
uvig_77294	84597	Viruses;Duplodnaviria;Heunggongvirae;Uroviricota;Caudoviricetes;Flandersviridae	Massive expansion of human gut bacteriophage diversity	https://doi.org/10.1016/j.cell.2021.01.029	90	35	no
uvig_351568	84421	Viruses;Duplodnaviria;Heunggongvirae;Uroviricota;Caudoviricetes;Flandersviridae	Massive expansion of human gut bacteriophage diversity	https://doi.org/10.1016/j.cell.2021.01.029	90	35	no
uvig_354943	84158	Viruses;Duplodnaviria;Heunggongvirae;Uroviricota;Caudoviricetes;Flandersviridae	Massive expansion of human gut bacteriophage diversity	https://doi.org/10.1016/j.cell.2021.01.029	90	35	no
uvig_30775	83838	Viruses;Duplodnaviria;Heunggongvirae;Uroviricota;Caudoviricetes;Flandersviridae	Massive expansion of human gut bacteriophage diversity	https://doi.org/10.1016/j.cell.2021.01.029	90	35	no
uvig_418232	83835	Viruses;Duplodnaviria;Heunggongvirae;Uroviricota;Caudoviricetes;Flandersviridae	Massive expansion of human gut bacteriophage diversity	https://doi.org/10.1016/j.cell.2021.01.029	90	35	no
uvig_545130	83784	Viruses;Duplodnaviria;Heunggongvirae;Uroviricota;Caudoviricetes;Flandersviridae	Massive expansion of human gut bacteriophage diversity	https://doi.org/10.1016/j.cell.2021.01.029	90	35	no
uvig_180230	83782	Viruses;Duplodnaviria;Heunggongvirae;Uroviricota;Caudoviricetes;Flandersviridae	Massive expansion of human gut bacteriophage diversity	https://doi.org/10.1016/j.cell.2021.01.029	90	35	no
uvig_28782	83700	Viruses;Duplodnaviria;Heunggongvirae;Uroviricota;Caudoviricetes;Flandersviridae	Massive expansion of human gut bacteriophage diversity	https://doi.org/10.1016/j.cell.2021.01.029	90	35	no
uvig_23516	83652	Viruses;Duplodnaviria;Heunggongvirae;Uroviricota;Caudoviricetes;Flandersviridae	Massive expansion of human gut bacteriophage diversity	https://doi.org/10.1016/j.cell.2021.01.029	90	35	no
uvig_14163	83574	Viruses;Duplodnaviria;Heunggongvirae;Uroviricota;Caudoviricetes;Flandersviridae	Massive expansion of human gut bacteriophage diversity	https://doi.org/10.1016/j.cell.2021.01.029	90	35	no
uvig_557717	83570	Viruses;Duplodnaviria;Heunggongvirae;Uroviricota;Caudoviricetes;Flandersviridae	Massive expansion of human gut bacteriophage diversity	https://doi.org/10.1016/j.cell.2021.01.029	90	35	no
uvig_507421	83459	Viruses;Duplodnaviria;Heunggongvirae;Uroviricota;Caudoviricetes;Flandersviridae	Massive expansion of human gut bacteriophage diversity	https://doi.org/10.1016/j.cell.2021.01.029	90	35	no
uvig_45954	83454	Viruses;Duplodnaviria;Heunggongvirae;Uroviricota;Caudoviricetes;Flandersviridae	Massive expansion of human gut bacteriophage diversity	https://doi.org/10.1016/j.cell.2021.01.029	90	35	no
uvig_382503	83371	Viruses;Duplodnaviria;Heunggongvirae;Uroviricota;Caudoviricetes;Flandersviridae	Massive expansion of human gut bacteriophage diversity	https://doi.org/10.1016/j.cell.2021.01.029	90	35	no
uvig_339720	83346	Viruses;Duplodnaviria;Heunggongvirae;Uroviricota;Caudoviricetes;Flandersviridae	Massive expansion of human gut bacteriophage diversity	https://doi.org/10.1016/j.cell.2021.01.029	90	35	no
uvig_520045	83217	Viruses;Duplodnaviria;Heunggongvirae;Uroviricota;Caudoviricetes;Flandersviridae	Massive expansion of human gut bacteriophage diversity	https://doi.org/10.1016/j.cell.2021.01.029	90	35	no
uvig_539609	82462	Viruses;Duplodnaviria;Heunggongvirae;Uroviricota;Caudoviricetes;Flandersviridae	Massive expansion of human gut bacteriophage diversity	https://doi.org/10.1016/j.cell.2021.01.029	90	35	no
uvig_540781	82092	Viruses;Duplodnaviria;Heunggongvirae;Uroviricota;Caudoviricetes;Flandersviridae	Massive expansion of human gut bacteriophage diversity	https://doi.org/10.1016/j.cell.2021.01.029	90	35	no
uvig_376612	82074	Viruses;Duplodnaviria;Heunggongvirae;Uroviricota;Caudoviricetes;Flandersviridae	Massive expansion of human gut bacteriophage diversity	https://doi.org/10.1016/j.cell.2021.01.029	90	35	no
uvig_542718	81977	Viruses;Duplodnaviria;Heunggongvirae;Uroviricota;Caudoviricetes;Flandersviridae	Massive expansion of human gut bacteriophage diversity	https://doi.org/10.1016/j.cell.2021.01.029	90	35	no
uvig_541611	80894	Viruses;Duplodnaviria;Heunggongvirae;Uroviricota;Caudoviricetes;Flandersviridae	Massive expansion of human gut bacteriophage diversity	https://doi.org/10.1016/j.cell.2021.01.029	90	35	no
uvig_258966	79779	Viruses;Duplodnaviria;Heunggongvirae;Uroviricota;Caudoviricetes;Flandersviridae	Massive expansion of human gut bacteriophage diversity	https://doi.org/10.1016/j.cell.2021.01.029	90	35	no
uvig_261170	79727	Viruses;Duplodnaviria;Heunggongvirae;Uroviricota;Caudoviricetes;Flandersviridae	Massive expansion of human gut bacteriophage diversity	https://doi.org/10.1016/j.cell.2021.01.029	90	35	no
uvig_260085	79681	Viruses;Duplodnaviria;Heunggongvirae;Uroviricota;Caudoviricetes;Flandersviridae	Massive expansion of human gut bacteriophage diversity	https://doi.org/10.1016/j.cell.2021.01.029	90	35	no
uvig_259586	73875	Viruses;Duplodnaviria;Heunggongvirae;Uroviricota;Caudoviricetes;Flandersviridae	Massive expansion of human gut bacteriophage diversity	https://doi.org/10.1016/j.cell.2021.01.029	90	35	no
uvig_526311	71942	Viruses;Duplodnaviria;Heunggongvirae;Uroviricota;Caudoviricetes;Flandersviridae	Massive expansion of human gut bacteriophage diversity	https://doi.org/10.1016/j.cell.2021.01.029	90	35	no
uvig_21059	71825	Viruses;Duplodnaviria;Heunggongvirae;Uroviricota;Caudoviricetes;Flandersviridae	Massive expansion of human gut bacteriophage diversity	https://doi.org/10.1016/j.cell.2021.01.029	90	35	no
uvig_503724	69425	Viruses;Duplodnaviria;Heunggongvirae;Uroviricota;Caudoviricetes;Flandersviridae	Massive expansion of human gut bacteriophage diversity	https://doi.org/10.1016/j.cell.2021.01.029	90	35	no
uvig_518374	68965	Viruses;Duplodnaviria;Heunggongvirae;Uroviricota;Caudoviricetes;Flandersviridae	Massive expansion of human gut bacteriophage diversity	https://doi.org/10.1016/j.cell.2021.01.029	90	35	no
uvig_75143	68876	Viruses;Duplodnaviria;Heunggongvirae;Uroviricota;Caudoviricetes;Flandersviridae	Massive expansion of human gut bacteriophage diversity	https://doi.org/10.1016/j.cell.2021.01.029	90	35	no
uvig_485507	62056	Viruses;Duplodnaviria;Heunggongvirae;Uroviricota;Caudoviricetes;Flandersviridae	Massive expansion of human gut bacteriophage diversity	https://doi.org/10.1016/j.cell.2021.01.029	90	35	no
uvig_389627	60292	Viruses;Duplodnaviria;Heunggongvirae;Uroviricota;Caudoviricetes;Flandersviridae	Massive expansion of human gut bacteriophage diversity	https://doi.org/10.1016/j.cell.2021.01.029	90	35	no
CAG170_sp000432135_M0061_p1	62583	Viruses;Duplodnaviria;Heunggongvirae;Uroviricota;Caudoviricetes	A universe of human gut-derived bacterial prophages: unveiling the hidden viral players in intestinal microecology	https://doi.org/10.1080/19490976.2024.2309684	44	36	no
CAG170_sp000432135_M0056_p1	56872	Viruses;Duplodnaviria;Heunggongvirae;Uroviricota;Caudoviricetes	A universe of human gut-derived bacterial prophages: unveiling the hidden viral players in intestinal microecology	https://doi.org/10.1080/19490976.2024.2309684	44	36	no
CAG170_sp000432135_M0102_p1	53843	Viruses;Duplodnaviria;Heunggongvirae;Uroviricota;Caudoviricetes	A universe of human gut-derived bacterial prophages: unveiling the hidden viral players in intestinal microecology	https://doi.org/10.1080/19490976.2024.2309684	44	36	no
ER4_765235_M0033_p2	42063	Viruses;Duplodnaviria;Heunggongvirae;Uroviricota;Caudoviricetes	A universe of human gut-derived bacterial prophages: unveiling the hidden viral players in intestinal microecology	https://doi.org/10.1080/19490976.2024.2309684	44	36	no
PRE_3447235_M0002_p2	41969	Viruses;Duplodnaviria;Heunggongvirae;Uroviricota;Caudoviricetes	A universe of human gut-derived bacterial prophages: unveiling the hidden viral players in intestinal microecology	https://doi.org/10.1080/19490976.2024.2309684	44	36	no
UHGV-0299598_Falivirus	36697	Viruses;Duplodnaviria;Heunggongvirae;Uroviricota;Caudoviricetes;Mushuviridae;Falivirus	this study	to_add	44	36	yes
UHGV-1486301_Falivirus	36630	Viruses;Duplodnaviria;Heunggongvirae;Uroviricota;Caudoviricetes;Mushuviridae;Falivirus	this study	to_add	44	36	no
UHGV-1488710_Falivirus	36294	Viruses;Duplodnaviria;Heunggongvirae;Uroviricota;Caudoviricetes;Mushuviridae;Falivirus	this study	to_add	44	36	no
ANATI_sp001304995_M0027_p1	36259	Viruses;Duplodnaviria;Heunggongvirae;Uroviricota;Caudoviricetes	A universe of human gut-derived bacterial prophages: unveiling the hidden viral players in intestinal microecology	https://doi.org/10.1080/19490976.2024.2309684	44	36	no
UHGV-1398118_Falivirus	36247	Viruses;Duplodnaviria;Heunggongvirae;Uroviricota;Caudoviricetes;Mushuviridae;Falivirus	this study	to_add	44	36	no
UHGV-1395048_Falivirus	36241	Viruses;Duplodnaviria;Heunggongvirae;Uroviricota;Caudoviricetes;Mushuviridae;Falivirus	this study	to_add	44	36	no
UHGV-0021436_Falivirus	36230	Viruses;Duplodnaviria;Heunggongvirae;Uroviricota;Caudoviricetes;Mushuviridae;Falivirus	this study	to_add	44	36	no
UHGV-0026570_Falivirus	36230	Viruses;Duplodnaviria;Heunggongvirae;Uroviricota;Caudoviricetes;Mushuviridae;Falivirus	this study	to_add	44	36	no
UHGV-1400223_Falivirus	36228	Viruses;Duplodnaviria;Heunggongvirae;Uroviricota;Caudoviricetes;Mushuviridae;Falivirus	this study	to_add	44	36	no
UHGV-1402738_Falivirus	36228	Viruses;Duplodnaviria;Heunggongvirae;Uroviricota;Caudoviricetes;Mushuviridae;Falivirus	this study	to_add	44	36	no
UHGV-1393221_Falivirus	36219	Viruses;Duplodnaviria;Heunggongvirae;Uroviricota;Caudoviricetes;Mushuviridae;Falivirus	this study	to_add	44	36	no
UHGV-1394120_Falivirus	36213	Viruses;Duplodnaviria;Heunggongvirae;Uroviricota;Caudoviricetes;Mushuviridae;Falivirus	this study	to_add	44	36	no
UHGV-1394653_Falivirus	36206	Viruses;Duplodnaviria;Heunggongvirae;Uroviricota;Caudoviricetes;Mushuviridae;Falivirus	this study	to_add	44	36	no
UHGV-1483993_Falivirus	36188	Viruses;Duplodnaviria;Heunggongvirae;Uroviricota;Caudoviricetes;Mushuviridae;Falivirus	this study	to_add	44	36	no
UHGV-1450866_Falivirus	36184	Viruses;Duplodnaviria;Heunggongvirae;Uroviricota;Caudoviricetes;Mushuviridae;Falivirus	this study	to_add	44	36	no
UHGV-1378874_Falivirus	36124	Viruses;Duplodnaviria;Heunggongvirae;Uroviricota;Caudoviricetes;Mushuviridae;Falivirus	this study	to_add	44	36	no
UHGV-1392495_Falivirus	36119	Viruses;Duplodnaviria;Heunggongvirae;Uroviricota;Caudoviricetes;Mushuviridae;Falivirus	this study	to_add	44	36	no
UHGV-1392573_Falivirus	36117	Viruses;Duplodnaviria;Heunggongvirae;Uroviricota;Caudoviricetes;Mushuviridae;Falivirus	this study	to_add	44	36	no
UHGV-1397914_Falivirus	36117	Viruses;Duplodnaviria;Heunggongvirae;Uroviricota;Caudoviricetes;Mushuviridae;Falivirus	this study	to_add	44	36	no
UHGV-2166951_Falivirus	36092	Viruses;Duplodnaviria;Heunggongvirae;Uroviricota;Caudoviricetes;Mushuviridae;Falivirus	this study	to_add	44	36	no
UHGV-1447650_Falivirus	36091	Viruses;Duplodnaviria;Heunggongvirae;Uroviricota;Caudoviricetes;Mushuviridae;Falivirus	this study	to_add	44	36	no
UHGV-1380764_Falivirus	36089	Viruses;Duplodnaviria;Heunggongvirae;Uroviricota;Caudoviricetes;Mushuviridae;Falivirus	this study	to_add	44	36	no
UHGV-1380412_Falivirus	36082	Viruses;Duplodnaviria;Heunggongvirae;Uroviricota;Caudoviricetes;Mushuviridae;Falivirus	this study	to_add	44	36	no
UHGV-1379807_Falivirus	36078	Viruses;Duplodnaviria;Heunggongvirae;Uroviricota;Caudoviricetes;Mushuviridae;Falivirus	this study	to_add	44	36	no
UHGV-1978214_Falivirus	36076	Viruses;Duplodnaviria;Heunggongvirae;Uroviricota;Caudoviricetes;Mushuviridae;Falivirus	this study	to_add	44	36	no
UHGV-1378698_Falivirus	36075	Viruses;Duplodnaviria;Heunggongvirae;Uroviricota;Caudoviricetes;Mushuviridae;Falivirus	this study	to_add	44	36	no
UHGV-1384229_Falivirus	36075	Viruses;Duplodnaviria;Heunggongvirae;Uroviricota;Caudoviricetes;Mushuviridae;Falivirus	this study	to_add	44	36	no
UHGV-1399939_Falivirus	36075	Viruses;Duplodnaviria;Heunggongvirae;Uroviricota;Caudoviricetes;Mushuviridae;Falivirus	this study	to_add	44	36	no
UHGV-1402709_Falivirus	36075	Viruses;Duplodnaviria;Heunggongvirae;Uroviricota;Caudoviricetes;Mushuviridae;Falivirus	this study	to_add	44	36	no
UHGV-1398765_Falivirus	36074	Viruses;Duplodnaviria;Heunggongvirae;Uroviricota;Caudoviricetes;Mushuviridae;Falivirus	this study	to_add	44	36	no
UHGV-1381966_Falivirus	36073	Viruses;Duplodnaviria;Heunggongvirae;Uroviricota;Caudoviricetes;Mushuviridae;Falivirus	this study	to_add	44	36	no
UHGV-1378884_Falivirus	36072	Viruses;Duplodnaviria;Heunggongvirae;Uroviricota;Caudoviricetes;Mushuviridae;Falivirus	this study	to_add	44	36	no
UHGV-1397707_Falivirus	36072	Viruses;Duplodnaviria;Heunggongvirae;Uroviricota;Caudoviricetes;Mushuviridae;Falivirus	this study	to_add	44	36	no
UHGV-1485917_Falivirus	36071	Viruses;Duplodnaviria;Heunggongvirae;Uroviricota;Caudoviricetes;Mushuviridae;Falivirus	this study	to_add	44	36	no
UHGV-1384830_Falivirus	36070	Viruses;Duplodnaviria;Heunggongvirae;Uroviricota;Caudoviricetes;Mushuviridae;Falivirus	this study	to_add	44	36	no
UHGV-1379815_Falivirus	36066	Viruses;Duplodnaviria;Heunggongvirae;Uroviricota;Caudoviricetes;Mushuviridae;Falivirus	this study	to_add	44	36	no
UHGV-2185199_Falivirus	36061	Viruses;Duplodnaviria;Heunggongvirae;Uroviricota;Caudoviricetes;Mushuviridae;Falivirus	this study	to_add	44	36	no
UHGV-0253812_Falivirus	36023	Viruses;Duplodnaviria;Heunggongvirae;Uroviricota;Caudoviricetes;Mushuviridae;Falivirus	this study	to_add	44	36	no
UHGV-1384361_Falivirus	35954	Viruses;Duplodnaviria;Heunggongvirae;Uroviricota;Caudoviricetes;Mushuviridae;Falivirus	this study	to_add	44	36	no
UHGV-1422629_Falivirus	35954	Viruses;Duplodnaviria;Heunggongvirae;Uroviricota;Caudoviricetes;Mushuviridae;Falivirus	this study	to_add	44	36	no
ER4_765235_M0087_p2	33960	Viruses;Duplodnaviria;Heunggongvirae;Uroviricota;Caudoviricetes	A universe of human gut-derived bacterial prophages: unveiling the hidden viral players in intestinal microecology	https://doi.org/10.1080/19490976.2024.2309684	44	36	no
LAW_sp900066825_M0006_p2	32969	Viruses;Duplodnaviria;Heunggongvirae;Uroviricota;Caudoviricetes	A universe of human gut-derived bacterial prophages: unveiling the hidden viral players in intestinal microecology	https://doi.org/10.1080/19490976.2024.2309684	44	36	no
RUM_GNA_N0024_p7	65767	Viruses;Duplodnaviria;Heunggongvirae;Uroviricota;Caudoviricetes	A universe of human gut-derived bacterial prophages: unveiling the hidden viral players in intestinal microecology	https://doi.org/10.1080/19490976.2024.2309684	112	37	no
RUM_GNA_N0054_p2	65767	Viruses;Duplodnaviria;Heunggongvirae;Uroviricota;Caudoviricetes	A universe of human gut-derived bacterial prophages: unveiling the hidden viral players in intestinal microecology	https://doi.org/10.1080/19490976.2024.2309684	112	37	no
RUM_GNA_N0019_p10	65756	Viruses;Duplodnaviria;Heunggongvirae;Uroviricota;Caudoviricetes	A universe of human gut-derived bacterial prophages: unveiling the hidden viral players in intestinal microecology	https://doi.org/10.1080/19490976.2024.2309684	112	37	no
RUM_GNA_N0020_p8	65756	Viruses;Duplodnaviria;Heunggongvirae;Uroviricota;Caudoviricetes	A universe of human gut-derived bacterial prophages: unveiling the hidden viral players in intestinal microecology	https://doi.org/10.1080/19490976.2024.2309684	112	37	no
RUM_GNA_N0023_p1	65756	Viruses;Duplodnaviria;Heunggongvirae;Uroviricota;Caudoviricetes	A universe of human gut-derived bacterial prophages: unveiling the hidden viral players in intestinal microecology	https://doi.org/10.1080/19490976.2024.2309684	112	37	no
RUM_GNA_N0027_p8	65756	Viruses;Duplodnaviria;Heunggongvirae;Uroviricota;Caudoviricetes	A universe of human gut-derived bacterial prophages: unveiling the hidden viral players in intestinal microecology	https://doi.org/10.1080/19490976.2024.2309684	112	37	no
RUM_GNA_N0030_p1	65756	Viruses;Duplodnaviria;Heunggongvirae;Uroviricota;Caudoviricetes	A universe of human gut-derived bacterial prophages: unveiling the hidden viral players in intestinal microecology	https://doi.org/10.1080/19490976.2024.2309684	112	37	no
RUM_GNA_N0032_p1	65756	Viruses;Duplodnaviria;Heunggongvirae;Uroviricota;Caudoviricetes	A universe of human gut-derived bacterial prophages: unveiling the hidden viral players in intestinal microecology	https://doi.org/10.1080/19490976.2024.2309684	112	37	no
RUM_GNA_N0051_p2	65756	Viruses;Duplodnaviria;Heunggongvirae;Uroviricota;Caudoviricetes	A universe of human gut-derived bacterial prophages: unveiling the hidden viral players in intestinal microecology	https://doi.org/10.1080/19490976.2024.2309684	112	37	no
RUM_GNA_N0053_p3	65756	Viruses;Duplodnaviria;Heunggongvirae;Uroviricota;Caudoviricetes	A universe of human gut-derived bacterial prophages: unveiling the hidden viral players in intestinal microecology	https://doi.org/10.1080/19490976.2024.2309684	112	37	no
RUM_GNA_N0059_p8	65756	Viruses;Duplodnaviria;Heunggongvirae;Uroviricota;Caudoviricetes	A universe of human gut-derived bacterial prophages: unveiling the hidden viral players in intestinal microecology	https://doi.org/10.1080/19490976.2024.2309684	112	37	no
RUM_GNA_N0074_p1	65756	Viruses;Duplodnaviria;Heunggongvirae;Uroviricota;Caudoviricetes	A universe of human gut-derived bacterial prophages: unveiling the hidden viral players in intestinal microecology	https://doi.org/10.1080/19490976.2024.2309684	112	37	no
RUM_GNA_N0080_p8	65756	Viruses;Duplodnaviria;Heunggongvirae;Uroviricota;Caudoviricetes	A universe of human gut-derived bacterial prophages: unveiling the hidden viral players in intestinal microecology	https://doi.org/10.1080/19490976.2024.2309684	112	37	no
AGA_REC_M0118_p2	57087	Viruses;Duplodnaviria;Heunggongvirae;Uroviricota;Caudoviricetes	A universe of human gut-derived bacterial prophages: unveiling the hidden viral players in intestinal microecology	https://doi.org/10.1080/19490976.2024.2309684	112	37	no
AGA_REC_N0002_p2	57087	Viruses;Duplodnaviria;Heunggongvirae;Uroviricota;Caudoviricetes	A universe of human gut-derived bacterial prophages: unveiling the hidden viral players in intestinal microecology	https://doi.org/10.1080/19490976.2024.2309684	112	37	no
DOR_FOR_M0023_p4	56211	Viruses;Duplodnaviria;Heunggongvirae;Uroviricota;Caudoviricetes	A universe of human gut-derived bacterial prophages: unveiling the hidden viral players in intestinal microecology	https://doi.org/10.1080/19490976.2024.2309684	112	37	no
DOR_FOR_N0023_p5	56211	Viruses;Duplodnaviria;Heunggongvirae;Uroviricota;Caudoviricetes	A universe of human gut-derived bacterial prophages: unveiling the hidden viral players in intestinal microecology	https://doi.org/10.1080/19490976.2024.2309684	112	37	no
LACR_SAC_M0001_p6	55830	Viruses;Duplodnaviria;Heunggongvirae;Uroviricota;Caudoviricetes	A universe of human gut-derived bacterial prophages: unveiling the hidden viral players in intestinal microecology	https://doi.org/10.1080/19490976.2024.2309684	112	37	no
LACR_SAC_N0001_p6	55830	Viruses;Duplodnaviria;Heunggongvirae;Uroviricota;Caudoviricetes	A universe of human gut-derived bacterial prophages: unveiling the hidden viral players in intestinal microecology	https://doi.org/10.1080/19490976.2024.2309684	112	37	no
CLO_SYM_M0023_p11	54727	Viruses;Duplodnaviria;Heunggongvirae;Uroviricota;Caudoviricetes	A universe of human gut-derived bacterial prophages: unveiling the hidden viral players in intestinal microecology	https://doi.org/10.1080/19490976.2024.2309684	112	37	no
HUN_EFF_M0090_p4	54324	Viruses;Duplodnaviria;Heunggongvirae;Uroviricota;Caudoviricetes	A universe of human gut-derived bacterial prophages: unveiling the hidden viral players in intestinal microecology	https://doi.org/10.1080/19490976.2024.2309684	112	37	no
BLA_HAN_M0001_p1	53478	Viruses;Duplodnaviria;Heunggongvirae;Uroviricota;Caudoviricetes	A universe of human gut-derived bacterial prophages: unveiling the hidden viral players in intestinal microecology	https://doi.org/10.1080/19490976.2024.2309684	112	37	no
BLA_HAN_M0028_p1	53478	Viruses;Duplodnaviria;Heunggongvirae;Uroviricota;Caudoviricetes	A universe of human gut-derived bacterial prophages: unveiling the hidden viral players in intestinal microecology	https://doi.org/10.1080/19490976.2024.2309684	112	37	no
BLA_HAN_M0037_p6	53478	Viruses;Duplodnaviria;Heunggongvirae;Uroviricota;Caudoviricetes	A universe of human gut-derived bacterial prophages: unveiling the hidden viral players in intestinal microecology	https://doi.org/10.1080/19490976.2024.2309684	112	37	no
BLA_HAN_N0001_p6	53478	Viruses;Duplodnaviria;Heunggongvirae;Uroviricota;Caudoviricetes	A universe of human gut-derived bacterial prophages: unveiling the hidden viral players in intestinal microecology	https://doi.org/10.1080/19490976.2024.2309684	112	37	no
BLA_OBE_M0005_p5	52902	Viruses;Duplodnaviria;Heunggongvirae;Uroviricota;Caudoviricetes	A universe of human gut-derived bacterial prophages: unveiling the hidden viral players in intestinal microecology	https://doi.org/10.1080/19490976.2024.2309684	112	37	no
BLA_OBE_M0011_p5	52902	Viruses;Duplodnaviria;Heunggongvirae;Uroviricota;Caudoviricetes	A universe of human gut-derived bacterial prophages: unveiling the hidden viral players in intestinal microecology	https://doi.org/10.1080/19490976.2024.2309684	112	37	no
BLA_OBE_M0027_p5	52902	Viruses;Duplodnaviria;Heunggongvirae;Uroviricota;Caudoviricetes	A universe of human gut-derived bacterial prophages: unveiling the hidden viral players in intestinal microecology	https://doi.org/10.1080/19490976.2024.2309684	112	37	no
BLA_OBE_M0034_p5	52902	Viruses;Duplodnaviria;Heunggongvirae;Uroviricota;Caudoviricetes	A universe of human gut-derived bacterial prophages: unveiling the hidden viral players in intestinal microecology	https://doi.org/10.1080/19490976.2024.2309684	112	37	no
BLA_OBE_M0044_p5	52902	Viruses;Duplodnaviria;Heunggongvirae;Uroviricota;Caudoviricetes	A universe of human gut-derived bacterial prophages: unveiling the hidden viral players in intestinal microecology	https://doi.org/10.1080/19490976.2024.2309684	112	37	no
RUM_GNA_M0050_p5	52612	Viruses;Duplodnaviria;Heunggongvirae;Uroviricota;Caudoviricetes	A universe of human gut-derived bacterial prophages: unveiling the hidden viral players in intestinal microecology	https://doi.org/10.1080/19490976.2024.2309684	112	37	no
RUM_GNA_N0007_p3	52612	Viruses;Duplodnaviria;Heunggongvirae;Uroviricota;Caudoviricetes	A universe of human gut-derived bacterial prophages: unveiling the hidden viral players in intestinal microecology	https://doi.org/10.1080/19490976.2024.2309684	112	37	no
LACR_SAC_M0006_p1	52581	Viruses;Duplodnaviria;Heunggongvirae;Uroviricota;Caudoviricetes	A universe of human gut-derived bacterial prophages: unveiling the hidden viral players in intestinal microecology	https://doi.org/10.1080/19490976.2024.2309684	112	37	no
HUN_EFF_M0025_p1	51897	Viruses;Duplodnaviria;Heunggongvirae;Uroviricota;Caudoviricetes	A universe of human gut-derived bacterial prophages: unveiling the hidden viral players in intestinal microecology	https://doi.org/10.1080/19490976.2024.2309684	112	37	no
RUM_sp003011855_M0055_p1	51503	Viruses;Duplodnaviria;Heunggongvirae;Uroviricota;Caudoviricetes	A universe of human gut-derived bacterial prophages: unveiling the hidden viral players in intestinal microecology	https://doi.org/10.1080/19490976.2024.2309684	112	37	no
CAG180_432435_M0178_p2	49794	Viruses;Duplodnaviria;Heunggongvirae;Uroviricota;Caudoviricetes	A universe of human gut-derived bacterial prophages: unveiling the hidden viral players in intestinal microecology	https://doi.org/10.1080/19490976.2024.2309684	112	37	no
UHGV-0248433	49137	Viruses;Duplodnaviria;Heunggongvirae;Uroviricota;Caudoviricetes;Lagaffevirus	UHGV	https://github.com/snayfach/UHGV	112	37	no
EUB_VEN_M0079_p1	49107	Viruses;Duplodnaviria;Heunggongvirae;Uroviricota;Caudoviricetes	A universe of human gut-derived bacterial prophages: unveiling the hidden viral players in intestinal microecology	https://doi.org/10.1080/19490976.2024.2309684	112	37	no
FAE_PRA_M0156_p1	49107	Viruses;Duplodnaviria;Heunggongvirae;Uroviricota;Caudoviricetes	A universe of human gut-derived bacterial prophages: unveiling the hidden viral players in intestinal microecology	https://doi.org/10.1080/19490976.2024.2309684	112	37	no
FAE_PRA_M0081_p2	49106	Viruses;Duplodnaviria;Heunggongvirae;Uroviricota;Caudoviricetes	A universe of human gut-derived bacterial prophages: unveiling the hidden viral players in intestinal microecology	https://doi.org/10.1080/19490976.2024.2309684	112	37	no
EUB_RAM_M0022_p1	48865	Viruses;Duplodnaviria;Heunggongvirae;Uroviricota;Caudoviricetes	A universe of human gut-derived bacterial prophages: unveiling the hidden viral players in intestinal microecology	https://doi.org/10.1080/19490976.2024.2309684	112	37	no
FUSI_SAC_M0141_p5	48777	Viruses;Duplodnaviria;Heunggongvirae;Uroviricota;Caudoviricetes	A universe of human gut-derived bacterial prophages: unveiling the hidden viral players in intestinal microecology	https://doi.org/10.1080/19490976.2024.2309684	112	37	no
CAG180_432435_M0009_p2	48681	Viruses;Duplodnaviria;Heunggongvirae;Uroviricota;Caudoviricetes	A universe of human gut-derived bacterial prophages: unveiling the hidden viral players in intestinal microecology	https://doi.org/10.1080/19490976.2024.2309684	112	37	no
MG711461	48211	Viruses;Duplodnaviria;Heunggongvirae;Uroviricota;Caudoviricetes;Lagaffevirus;Lagaffevirus lagaffe	ICTV	https://ictv.global/sites/default/files/VMR/VMR_MSL40.v1.20250307.xlsx	112	37	yes
FUSI_SAC_M0162_p2	48155	Viruses;Duplodnaviria;Heunggongvirae;Uroviricota;Caudoviricetes	A universe of human gut-derived bacterial prophages: unveiling the hidden viral players in intestinal microecology	https://doi.org/10.1080/19490976.2024.2309684	112	37	no
LACH_sp000436535_M0076_p1	46813	Viruses;Duplodnaviria;Heunggongvirae;Uroviricota;Caudoviricetes	A universe of human gut-derived bacterial prophages: unveiling the hidden viral players in intestinal microecology	https://doi.org/10.1080/19490976.2024.2309684	112	37	no
UHGV-0352402	56669	Viruses;Duplodnaviria;Heunggongvirae;Uroviricota;Caudoviricetes	UHGV	https://github.com/snayfach/UHGV	100	38	yes
UHGV-1499334	56666	Viruses;Duplodnaviria;Heunggongvirae;Uroviricota;Caudoviricetes	UHGV	https://github.com/snayfach/UHGV	100	38	no
UHGV-0057818	56600	Viruses;Duplodnaviria;Heunggongvirae;Uroviricota;Caudoviricetes	UHGV	https://github.com/snayfach/UHGV	100	38	no
UHGV-1365741	56217	Viruses;Duplodnaviria;Heunggongvirae;Uroviricota;Caudoviricetes	UHGV	https://github.com/snayfach/UHGV	100	38	no
UHGV-1502849	56158	Viruses;Duplodnaviria;Heunggongvirae;Uroviricota;Caudoviricetes	UHGV	https://github.com/snayfach/UHGV	100	38	no
UHGV-2045755	54706	Viruses;Duplodnaviria;Heunggongvirae;Uroviricota;Caudoviricetes	UHGV	https://github.com/snayfach/UHGV	100	38	no
UHGV-1556306	53779	Viruses;Duplodnaviria;Heunggongvirae;Uroviricota;Caudoviricetes	UHGV	https://github.com/snayfach/UHGV	100	38	no
UHGV-1438666	51360	Viruses;Duplodnaviria;Heunggongvirae;Uroviricota;Caudoviricetes	UHGV	https://github.com/snayfach/UHGV	100	38	no
MED_FAE_M0061_p4	42350	Viruses;Duplodnaviria;Heunggongvirae;Uroviricota;Caudoviricetes	A universe of human gut-derived bacterial prophages: unveiling the hidden viral players in intestinal microecology	https://doi.org/10.1080/19490976.2024.2309684	100	38	no
BLA_HAN_M0026_p1	36991	Viruses;Duplodnaviria;Heunggongvirae;Uroviricota;Caudoviricetes	A universe of human gut-derived bacterial prophages: unveiling the hidden viral players in intestinal microecology	https://doi.org/10.1080/19490976.2024.2309684	100	38	no
FAEMO_PHO_M0120_p1	35983	Viruses;Duplodnaviria;Heunggongvirae;Uroviricota;Caudoviricetes	A universe of human gut-derived bacterial prophages: unveiling the hidden viral players in intestinal microecology	https://doi.org/10.1080/19490976.2024.2309684	100	38	no
BLA_MAS_M0039_p1	35560	Viruses;Duplodnaviria;Heunggongvirae;Uroviricota;Caudoviricetes	A universe of human gut-derived bacterial prophages: unveiling the hidden viral players in intestinal microecology	https://doi.org/10.1080/19490976.2024.2309684	100	38	no
RUM_GNA_M0046_p1	35495	Viruses;Duplodnaviria;Heunggongvirae;Uroviricota;Caudoviricetes	A universe of human gut-derived bacterial prophages: unveiling the hidden viral players in intestinal microecology	https://doi.org/10.1080/19490976.2024.2309684	100	38	no
RUM_GNA_M0069_p1	35467	Viruses;Duplodnaviria;Heunggongvirae;Uroviricota;Caudoviricetes	A universe of human gut-derived bacterial prophages: unveiling the hidden viral players in intestinal microecology	https://doi.org/10.1080/19490976.2024.2309684	100	38	no
RUM_GNA_N0014_p1	35467	Viruses;Duplodnaviria;Heunggongvirae;Uroviricota;Caudoviricetes	A universe of human gut-derived bacterial prophages: unveiling the hidden viral players in intestinal microecology	https://doi.org/10.1080/19490976.2024.2309684	100	38	no
RUM_sp003011855_M0046_p1	35467	Viruses;Duplodnaviria;Heunggongvirae;Uroviricota;Caudoviricetes	A universe of human gut-derived bacterial prophages: unveiling the hidden viral players in intestinal microecology	https://doi.org/10.1080/19490976.2024.2309684	100	38	no
RUM_GNA_M0012_p1	35466	Viruses;Duplodnaviria;Heunggongvirae;Uroviricota;Caudoviricetes	A universe of human gut-derived bacterial prophages: unveiling the hidden viral players in intestinal microecology	https://doi.org/10.1080/19490976.2024.2309684	100	38	no
RUM_GNA_N0003_p1	35466	Viruses;Duplodnaviria;Heunggongvirae;Uroviricota;Caudoviricetes	A universe of human gut-derived bacterial prophages: unveiling the hidden viral players in intestinal microecology	https://doi.org/10.1080/19490976.2024.2309684	100	38	no
COP_COM_N0043_p1	35464	Viruses;Duplodnaviria;Heunggongvirae;Uroviricota;Caudoviricetes	A universe of human gut-derived bacterial prophages: unveiling the hidden viral players in intestinal microecology	https://doi.org/10.1080/19490976.2024.2309684	100	38	no
COP_COM_N0094_p1	35464	Viruses;Duplodnaviria;Heunggongvirae;Uroviricota;Caudoviricetes	A universe of human gut-derived bacterial prophages: unveiling the hidden viral players in intestinal microecology	https://doi.org/10.1080/19490976.2024.2309684	100	38	no
AGA_REC_N0010_p1	35328	Viruses;Duplodnaviria;Heunggongvirae;Uroviricota;Caudoviricetes	A universe of human gut-derived bacterial prophages: unveiling the hidden viral players in intestinal microecology	https://doi.org/10.1080/19490976.2024.2309684	100	38	no
MED_FAE_M0095_p1	35328	Viruses;Duplodnaviria;Heunggongvirae;Uroviricota;Caudoviricetes	A universe of human gut-derived bacterial prophages: unveiling the hidden viral players in intestinal microecology	https://doi.org/10.1080/19490976.2024.2309684	100	38	no
RUM_GNA_N0078_p2	35311	Viruses;Duplodnaviria;Heunggongvirae;Uroviricota;Caudoviricetes	A universe of human gut-derived bacterial prophages: unveiling the hidden viral players in intestinal microecology	https://doi.org/10.1080/19490976.2024.2309684	100	38	no
RUM_GNA_N0033_p2	35309	Viruses;Duplodnaviria;Heunggongvirae;Uroviricota;Caudoviricetes	A universe of human gut-derived bacterial prophages: unveiling the hidden viral players in intestinal microecology	https://doi.org/10.1080/19490976.2024.2309684	100	38	no
MED_LAC_M0035_p4	35232	Viruses;Duplodnaviria;Heunggongvirae;Uroviricota;Caudoviricetes	A universe of human gut-derived bacterial prophages: unveiling the hidden viral players in intestinal microecology	https://doi.org/10.1080/19490976.2024.2309684	100	38	no
MED_LAC_N0002_p1	35232	Viruses;Duplodnaviria;Heunggongvirae;Uroviricota;Caudoviricetes	A universe of human gut-derived bacterial prophages: unveiling the hidden viral players in intestinal microecology	https://doi.org/10.1080/19490976.2024.2309684	100	38	no
MED_TOR_M0103_p2	35228	Viruses;Duplodnaviria;Heunggongvirae;Uroviricota;Caudoviricetes	A universe of human gut-derived bacterial prophages: unveiling the hidden viral players in intestinal microecology	https://doi.org/10.1080/19490976.2024.2309684	100	38	no
COP_CAT_N0004_p1	35227	Viruses;Duplodnaviria;Heunggongvirae;Uroviricota;Caudoviricetes	A universe of human gut-derived bacterial prophages: unveiling the hidden viral players in intestinal microecology	https://doi.org/10.1080/19490976.2024.2309684	100	38	no
AGA_REC_M0015_p1	35067	Viruses;Duplodnaviria;Heunggongvirae;Uroviricota;Caudoviricetes	A universe of human gut-derived bacterial prophages: unveiling the hidden viral players in intestinal microecology	https://doi.org/10.1080/19490976.2024.2309684	100	38	no
RUM_GNA_N0019_p4	35062	Viruses;Duplodnaviria;Heunggongvirae;Uroviricota;Caudoviricetes	A universe of human gut-derived bacterial prophages: unveiling the hidden viral players in intestinal microecology	https://doi.org/10.1080/19490976.2024.2309684	100	38	no
RUM_GNA_N0023_p4	35062	Viruses;Duplodnaviria;Heunggongvirae;Uroviricota;Caudoviricetes	A universe of human gut-derived bacterial prophages: unveiling the hidden viral players in intestinal microecology	https://doi.org/10.1080/19490976.2024.2309684	100	38	no
RUM_GNA_N0027_p2	35062	Viruses;Duplodnaviria;Heunggongvirae;Uroviricota;Caudoviricetes	A universe of human gut-derived bacterial prophages: unveiling the hidden viral players in intestinal microecology	https://doi.org/10.1080/19490976.2024.2309684	100	38	no
RUM_GNA_N0051_p1	35062	Viruses;Duplodnaviria;Heunggongvirae;Uroviricota;Caudoviricetes	A universe of human gut-derived bacterial prophages: unveiling the hidden viral players in intestinal microecology	https://doi.org/10.1080/19490976.2024.2309684	100	38	no
RUM_GNA_N0074_p4	35062	Viruses;Duplodnaviria;Heunggongvirae;Uroviricota;Caudoviricetes	A universe of human gut-derived bacterial prophages: unveiling the hidden viral players in intestinal microecology	https://doi.org/10.1080/19490976.2024.2309684	100	38	no
RUM_GNA_N0056_p2	35061	Viruses;Duplodnaviria;Heunggongvirae;Uroviricota;Caudoviricetes	A universe of human gut-derived bacterial prophages: unveiling the hidden viral players in intestinal microecology	https://doi.org/10.1080/19490976.2024.2309684	100	38	no
RUM_GNA_N0024_p6	35060	Viruses;Duplodnaviria;Heunggongvirae;Uroviricota;Caudoviricetes	A universe of human gut-derived bacterial prophages: unveiling the hidden viral players in intestinal microecology	https://doi.org/10.1080/19490976.2024.2309684	100	38	no
RUM_GNA_N0020_p3	35059	Viruses;Duplodnaviria;Heunggongvirae;Uroviricota;Caudoviricetes	A universe of human gut-derived bacterial prophages: unveiling the hidden viral players in intestinal microecology	https://doi.org/10.1080/19490976.2024.2309684	100	38	no
RUM_GNA_N0030_p5	35059	Viruses;Duplodnaviria;Heunggongvirae;Uroviricota;Caudoviricetes	A universe of human gut-derived bacterial prophages: unveiling the hidden viral players in intestinal microecology	https://doi.org/10.1080/19490976.2024.2309684	100	38	no
RUM_GNA_N0032_p5	35059	Viruses;Duplodnaviria;Heunggongvirae;Uroviricota;Caudoviricetes	A universe of human gut-derived bacterial prophages: unveiling the hidden viral players in intestinal microecology	https://doi.org/10.1080/19490976.2024.2309684	100	38	no
RUM_GNA_N0053_p8	35059	Viruses;Duplodnaviria;Heunggongvirae;Uroviricota;Caudoviricetes	A universe of human gut-derived bacterial prophages: unveiling the hidden viral players in intestinal microecology	https://doi.org/10.1080/19490976.2024.2309684	100	38	no
RUM_GNA_N0054_p6	35059	Viruses;Duplodnaviria;Heunggongvirae;Uroviricota;Caudoviricetes	A universe of human gut-derived bacterial prophages: unveiling the hidden viral players in intestinal microecology	https://doi.org/10.1080/19490976.2024.2309684	100	38	no
RUM_GNA_N0059_p1	35059	Viruses;Duplodnaviria;Heunggongvirae;Uroviricota;Caudoviricetes	A universe of human gut-derived bacterial prophages: unveiling the hidden viral players in intestinal microecology	https://doi.org/10.1080/19490976.2024.2309684	100	38	no
RUM_GNA_N0080_p3	35059	Viruses;Duplodnaviria;Heunggongvirae;Uroviricota;Caudoviricetes	A universe of human gut-derived bacterial prophages: unveiling the hidden viral players in intestinal microecology	https://doi.org/10.1080/19490976.2024.2309684	100	38	no
BARI_COM_M0053_p1	35032	Viruses;Duplodnaviria;Heunggongvirae;Uroviricota;Caudoviricetes	A universe of human gut-derived bacterial prophages: unveiling the hidden viral players in intestinal microecology	https://doi.org/10.1080/19490976.2024.2309684	100	38	no
EUB_RAM_M0005_p2	33530	Viruses;Duplodnaviria;Heunggongvirae;Uroviricota;Caudoviricetes	A universe of human gut-derived bacterial prophages: unveiling the hidden viral players in intestinal microecology	https://doi.org/10.1080/19490976.2024.2309684	100	38	no
EUB_RAM_M0015_p2	33530	Viruses;Duplodnaviria;Heunggongvirae;Uroviricota;Caudoviricetes	A universe of human gut-derived bacterial prophages: unveiling the hidden viral players in intestinal microecology	https://doi.org/10.1080/19490976.2024.2309684	100	38	no
MK521904	50381	Viruses;Duplodnaviria;Heunggongvirae;Uroviricota;Caudoviricetes;Drexlerviridae;Webervirus;Webervirus FZ10	ICTV	https://ictv.global/sites/default/files/VMR/VMR_MSL40.v1.20250307.xlsx	32	39	yes
MG552615	50249	Viruses;Duplodnaviria;Heunggongvirae;Uroviricota;Caudoviricetes;Drexlerviridae;Webervirus;Webervirus KpCol1	ICTV	https://ictv.global/sites/default/files/VMR/VMR_MSL40.v1.20250307.xlsx	32	39	no
UHGV-0261465	50190	Viruses;Duplodnaviria;Heunggongvirae;Uroviricota;Caudoviricetes;Drexlerviridae;Webervirus	UHGV	https://github.com/snayfach/UHGV	32	39	no
MH633485	50132	Viruses;Duplodnaviria;Heunggongvirae;Uroviricota;Caudoviricetes;Drexlerviridae;Webervirus;Webervirus NJS2	ICTV	https://ictv.global/sites/default/files/VMR/VMR_MSL40.v1.20250307.xlsx	32	39	no
MW672037	50040	Viruses;Duplodnaviria;Heunggongvirae;Uroviricota;Caudoviricetes;Drexlerviridae;Webervirus;Webervirus B1	ICTV	https://ictv.global/sites/default/files/VMR/VMR_MSL40.v1.20250307.xlsx	32	39	no
OX335411	49926	Viruses;Duplodnaviria;Heunggongvirae;Uroviricota;Caudoviricetes;Drexlerviridae;Webervirus;Webervirus mtp30	ICTV	https://ictv.global/sites/default/files/VMR/VMR_MSL40.v1.20250307.xlsx	32	39	no
MH688453	49861	Viruses;Duplodnaviria;Heunggongvirae;Uroviricota;Caudoviricetes;Drexlerviridae;Webervirus;Webervirus TSK1	ICTV	https://ictv.global/sites/default/files/VMR/VMR_MSL40.v1.20250307.xlsx	32	39	no
MN783016	49835	Viruses;Duplodnaviria;Heunggongvirae;Uroviricota;Caudoviricetes;Drexlerviridae;Webervirus;Webervirus KP1801	ICTV	https://ictv.global/sites/default/files/VMR/VMR_MSL40.v1.20250307.xlsx	32	39	no
MF612072	49807	Viruses;Duplodnaviria;Heunggongvirae;Uroviricota;Caudoviricetes;Drexlerviridae;Webervirus;Webervirus mezzogao	ICTV	https://ictv.global/sites/default/files/VMR/VMR_MSL40.v1.20250307.xlsx	32	39	no
MZ428225	49684	Viruses;Duplodnaviria;Heunggongvirae;Uroviricota;Caudoviricetes;Drexlerviridae;Webervirus;Webervirus VAC7	ICTV	https://ictv.global/sites/default/files/VMR/VMR_MSL40.v1.20250307.xlsx	32	39	no
MZ571831	49631	Viruses;Duplodnaviria;Heunggongvirae;Uroviricota;Caudoviricetes;Drexlerviridae;Webervirus;Webervirus VAC70	ICTV	https://ictv.global/sites/default/files/VMR/VMR_MSL40.v1.20250307.xlsx	32	39	no
MZ398242	49552	Viruses;Duplodnaviria;Heunggongvirae;Uroviricota;Caudoviricetes;Drexlerviridae;Webervirus;Webervirus IME268	ICTV	https://ictv.global/sites/default/files/VMR/VMR_MSL40.v1.20250307.xlsx	32	39	no
OL702938	49534	Viruses;Duplodnaviria;Heunggongvirae;Uroviricota;Caudoviricetes;Drexlerviridae;Webervirus;Webervirus pK8	ICTV	https://ictv.global/sites/default/files/VMR/VMR_MSL40.v1.20250307.xlsx	32	39	no
KP658157	49462	Viruses;Duplodnaviria;Heunggongvirae;Uroviricota;Caudoviricetes;Drexlerviridae;Webervirus;Webervirus wv1513	ICTV	https://ictv.global/sites/default/files/VMR/VMR_MSL40.v1.20250307.xlsx	32	39	no
MH844531	49427	Viruses;Duplodnaviria;Heunggongvirae;Uroviricota;Caudoviricetes;Drexlerviridae;Webervirus;Webervirus GHK3	ICTV	https://ictv.global/sites/default/files/VMR/VMR_MSL40.v1.20250307.xlsx	32	39	no
OX335381	49366	Viruses;Duplodnaviria;Heunggongvirae;Uroviricota;Caudoviricetes;Drexlerviridae;Webervirus;Webervirus cp5	ICTV	https://ictv.global/sites/default/files/VMR/VMR_MSL40.v1.20250307.xlsx	32	39	no
MH633484	49344	Viruses;Duplodnaviria;Heunggongvirae;Uroviricota;Caudoviricetes;Drexlerviridae;Webervirus;Webervirus TAH8	ICTV	https://ictv.global/sites/default/files/VMR/VMR_MSL40.v1.20250307.xlsx	32	39	no
MN689779	49316	Viruses;Duplodnaviria;Heunggongvirae;Uroviricota;Caudoviricetes;Drexlerviridae;Webervirus;Webervirus KLPPOU149	ICTV	https://ictv.global/sites/default/files/VMR/VMR_MSL40.v1.20250307.xlsx	32	39	no
MH445453	49292	Viruses;Duplodnaviria;Heunggongvirae;Uroviricota;Caudoviricetes;Drexlerviridae;Webervirus;Webervirus NJS1	ICTV	https://ictv.global/sites/default/files/VMR/VMR_MSL40.v1.20250307.xlsx	32	39	no
OX335422	49290	Viruses;Duplodnaviria;Heunggongvirae;Uroviricota;Caudoviricetes;Drexlerviridae;Webervirus;Webervirus mtp19	ICTV	https://ictv.global/sites/default/files/VMR/VMR_MSL40.v1.20250307.xlsx	32	39	no
OX335383	49289	Viruses;Duplodnaviria;Heunggongvirae;Uroviricota;Caudoviricetes;Drexlerviridae;Webervirus;Webervirus cp3	ICTV	https://ictv.global/sites/default/files/VMR/VMR_MSL40.v1.20250307.xlsx	32	39	no
MZ172460	49249	Viruses;Duplodnaviria;Heunggongvirae;Uroviricota;Caudoviricetes;Drexlerviridae;Webervirus;Webervirus BUCT556A	ICTV	https://ictv.global/sites/default/files/VMR/VMR_MSL40.v1.20250307.xlsx	32	39	no
MZ221764	49159	Viruses;Duplodnaviria;Heunggongvirae;Uroviricota;Caudoviricetes;Drexlerviridae;Webervirus;Webervirus ABTNL2	ICTV	https://ictv.global/sites/default/files/VMR/VMR_MSL40.v1.20250307.xlsx	32	39	no
LR757892	49131	Viruses;Duplodnaviria;Heunggongvirae;Uroviricota;Caudoviricetes;Drexlerviridae;Webervirus;Webervirus wv2811	ICTV	https://ictv.global/sites/default/files/VMR/VMR_MSL40.v1.20250307.xlsx	32	39	no
OX335370	49122	Viruses;Duplodnaviria;Heunggongvirae;Uroviricota;Caudoviricetes;Drexlerviridae;Webervirus;Webervirus mtp2	ICTV	https://ictv.global/sites/default/files/VMR/VMR_MSL40.v1.20250307.xlsx	32	39	no
OQ267592	49111	Viruses;Duplodnaviria;Heunggongvirae;Uroviricota;Caudoviricetes;Drexlerviridae;Webervirus;Webervirus KPNHS3	ICTV	https://ictv.global/sites/default/files/VMR/VMR_MSL40.v1.20250307.xlsx	32	39	no
MK278861	49106	Viruses;Duplodnaviria;Heunggongvirae;Uroviricota;Caudoviricetes;Drexlerviridae;Webervirus;Webervirus KpKT21phi1	ICTV	https://ictv.global/sites/default/files/VMR/VMR_MSL40.v1.20250307.xlsx	32	39	no
MF415412	49090	Viruses;Duplodnaviria;Heunggongvirae;Uroviricota;Caudoviricetes;Drexlerviridae;Webervirus;Webervirus N141	ICTV	https://ictv.global/sites/default/files/VMR/VMR_MSL40.v1.20250307.xlsx	32	39	no
OL539448	49054	Viruses;Duplodnaviria;Heunggongvirae;Uroviricota;Caudoviricetes;Drexlerviridae;Webervirus;Webervirus petecarol	ICTV	https://ictv.global/sites/default/files/VMR/VMR_MSL40.v1.20250307.xlsx	32	39	no
OX335430	48961	Viruses;Duplodnaviria;Heunggongvirae;Uroviricota;Caudoviricetes;Drexlerviridae;Webervirus;Webervirus mtp13	ICTV	https://ictv.global/sites/default/files/VMR/VMR_MSL40.v1.20250307.xlsx	32	39	no
OM938992	48957	Viruses;Duplodnaviria;Heunggongvirae;Uroviricota;Caudoviricetes;Drexlerviridae;Webervirus;Webervirus BMac	ICTV	https://ictv.global/sites/default/files/VMR/VMR_MSL40.v1.20250307.xlsx	32	39	no
MZ428227	48935	Viruses;Duplodnaviria;Heunggongvirae;Uroviricota;Caudoviricetes;Drexlerviridae;Webervirus;Webervirus VAC10	ICTV	https://ictv.global/sites/default/files/VMR/VMR_MSL40.v1.20250307.xlsx	32	39	no
MZ428226	48933	Viruses;Duplodnaviria;Heunggongvirae;Uroviricota;Caudoviricetes;Drexlerviridae;Webervirus;Webervirus VAC8	ICTV	https://ictv.global/sites/default/files/VMR/VMR_MSL40.v1.20250307.xlsx	32	39	no
OP267563	48896	Viruses;Duplodnaviria;Heunggongvirae;Uroviricota;Caudoviricetes;Drexlerviridae;Webervirus;Webervirus GZ9	ICTV	https://ictv.global/sites/default/files/VMR/VMR_MSL40.v1.20250307.xlsx	32	39	no
OK138555	48841	Viruses;Duplodnaviria;Heunggongvirae;Uroviricota;Caudoviricetes;Drexlerviridae;Webervirus;Webervirus IME328	ICTV	https://ictv.global/sites/default/files/VMR/VMR_MSL40.v1.20250307.xlsx	32	39	no
MZ428228	48826	Viruses;Duplodnaviria;Heunggongvirae;Uroviricota;Caudoviricetes;Drexlerviridae;Webervirus;Webervirus VAC11	ICTV	https://ictv.global/sites/default/files/VMR/VMR_MSL40.v1.20250307.xlsx	32	39	no
KT001920	48754	Viruses;Duplodnaviria;Heunggongvirae;Uroviricota;Caudoviricetes;Drexlerviridae;Webervirus;Webervirus sushi	ICTV	https://ictv.global/sites/default/files/VMR/VMR_MSL40.v1.20250307.xlsx	32	39	no
OM938991	48715	Viruses;Duplodnaviria;Heunggongvirae;Uroviricota;Caudoviricetes;Drexlerviridae;Webervirus;Webervirus NPat	ICTV	https://ictv.global/sites/default/files/VMR/VMR_MSL40.v1.20250307.xlsx	32	39	no
OX335387	48467	Viruses;Duplodnaviria;Heunggongvirae;Uroviricota;Caudoviricetes;Drexlerviridae;Webervirus;Webervirus mtp31	ICTV	https://ictv.global/sites/default/files/VMR/VMR_MSL40.v1.20250307.xlsx	32	39	no
OX335421	47319	Viruses;Duplodnaviria;Heunggongvirae;Uroviricota;Caudoviricetes;Drexlerviridae;Webervirus;Webervirus mtp23	ICTV	https://ictv.global/sites/default/files/VMR/VMR_MSL40.v1.20250307.xlsx	32	39	no
OW251746	46712	Viruses;Duplodnaviria;Heunggongvirae;Uroviricota;Caudoviricetes;Drexlerviridae;Webervirus;Webervirus PSKP16	ICTV	https://ictv.global/sites/default/files/VMR/VMR_MSL40.v1.20250307.xlsx	32	39	no
MZ428222	45558	Viruses;Duplodnaviria;Heunggongvirae;Uroviricota;Caudoviricetes;Drexlerviridae;Webervirus;Webervirus VAC4	ICTV	https://ictv.global/sites/default/files/VMR/VMR_MSL40.v1.20250307.xlsx	32	39	no
OM032871	45195	Viruses;Duplodnaviria;Heunggongvirae;Uroviricota;Caudoviricetes;Drexlerviridae;Webervirus;Webervirus VAC110	ICTV	https://ictv.global/sites/default/files/VMR/VMR_MSL40.v1.20250307.xlsx	32	39	no
MG894052	37655	Viruses;Duplodnaviria;Heunggongvirae;Uroviricota;Caudoviricetes;Drexlerviridae;Webervirus;Webervirus JY917	ICTV	https://ictv.global/sites/default/files/VMR/VMR_MSL40.v1.20250307.xlsx	32	39	no
AB043678	8784	Viruses;Monodnaviria;Loebvirae;Hofneiviricota;Faserviricetes;Tubulavirales;Inoviridae;Versovirus;Versovirus VfO3K6	ICTV	https://ictv.global/sites/default/files/VMR/VMR_MSL40.v1.20250307.xlsx	125	40	yes
AB043679	6891	Viruses;Monodnaviria;Loebvirae;Hofneiviricota;Faserviricetes;Tubulavirales;Inoviridae;Versovirus;Versovirus VfO3K6	ICTV	https://ictv.global/sites/default/files/VMR/VMR_MSL40.v1.20250307.xlsx	125	40	no
SAL_ENT_M0040_p9	64046	Viruses;Duplodnaviria;Heunggongvirae;Uroviricota;Caudoviricetes	A universe of human gut-derived bacterial prophages: unveiling the hidden viral players in intestinal microecology	https://doi.org/10.1080/19490976.2024.2309684	128	41	yes
SAL_ENT_M0060_p2	62472	Viruses;Duplodnaviria;Heunggongvirae;Uroviricota;Caudoviricetes	A universe of human gut-derived bacterial prophages: unveiling the hidden viral players in intestinal microecology	https://doi.org/10.1080/19490976.2024.2309684	128	41	no
SAL_ENT_M0144_p2	62472	Viruses;Duplodnaviria;Heunggongvirae;Uroviricota;Caudoviricetes	A universe of human gut-derived bacterial prophages: unveiling the hidden viral players in intestinal microecology	https://doi.org/10.1080/19490976.2024.2309684	128	41	no
SAL_ENT_M0029_p11	62471	Viruses;Duplodnaviria;Heunggongvirae;Uroviricota;Caudoviricetes	A universe of human gut-derived bacterial prophages: unveiling the hidden viral players in intestinal microecology	https://doi.org/10.1080/19490976.2024.2309684	128	41	no
SAL_ENT_M0018_p11	62412	Viruses;Duplodnaviria;Heunggongvirae;Uroviricota;Caudoviricetes	A universe of human gut-derived bacterial prophages: unveiling the hidden viral players in intestinal microecology	https://doi.org/10.1080/19490976.2024.2309684	128	41	no
SAL_ENT_M0117_p12	62412	Viruses;Duplodnaviria;Heunggongvirae;Uroviricota;Caudoviricetes	A universe of human gut-derived bacterial prophages: unveiling the hidden viral players in intestinal microecology	https://doi.org/10.1080/19490976.2024.2309684	128	41	no
SAL_ENT_M0137_p5	60530	Viruses;Duplodnaviria;Heunggongvirae;Uroviricota;Caudoviricetes	A universe of human gut-derived bacterial prophages: unveiling the hidden viral players in intestinal microecology	https://doi.org/10.1080/19490976.2024.2309684	128	41	no
SAL_ENT_M0076_p3	56544	Viruses;Duplodnaviria;Heunggongvirae;Uroviricota;Caudoviricetes	A universe of human gut-derived bacterial prophages: unveiling the hidden viral players in intestinal microecology	https://doi.org/10.1080/19490976.2024.2309684	128	41	no
SAL_ENT_M0035_p5	55849	Viruses;Duplodnaviria;Heunggongvirae;Uroviricota;Caudoviricetes	A universe of human gut-derived bacterial prophages: unveiling the hidden viral players in intestinal microecology	https://doi.org/10.1080/19490976.2024.2309684	128	41	no
SAL_ENT_M0113_p4	55119	Viruses;Duplodnaviria;Heunggongvirae;Uroviricota;Caudoviricetes	A universe of human gut-derived bacterial prophages: unveiling the hidden viral players in intestinal microecology	https://doi.org/10.1080/19490976.2024.2309684	128	41	no
SAL_ENT_M0072_p2	51542	Viruses;Duplodnaviria;Heunggongvirae;Uroviricota;Caudoviricetes	A universe of human gut-derived bacterial prophages: unveiling the hidden viral players in intestinal microecology	https://doi.org/10.1080/19490976.2024.2309684	128	41	no
SAL_ENT_M0128_p3	51194	Viruses;Duplodnaviria;Heunggongvirae;Uroviricota;Caudoviricetes	A universe of human gut-derived bacterial prophages: unveiling the hidden viral players in intestinal microecology	https://doi.org/10.1080/19490976.2024.2309684	128	41	no
SAL_ENT_M0049_p7	50761	Viruses;Duplodnaviria;Heunggongvirae;Uroviricota;Caudoviricetes	A universe of human gut-derived bacterial prophages: unveiling the hidden viral players in intestinal microecology	https://doi.org/10.1080/19490976.2024.2309684	128	41	no
SAL_ENT_M0051_p3	50738	Viruses;Duplodnaviria;Heunggongvirae;Uroviricota;Caudoviricetes	A universe of human gut-derived bacterial prophages: unveiling the hidden viral players in intestinal microecology	https://doi.org/10.1080/19490976.2024.2309684	128	41	no
SAL_ENT_M0054_p7	50695	Viruses;Duplodnaviria;Heunggongvirae;Uroviricota;Caudoviricetes	A universe of human gut-derived bacterial prophages: unveiling the hidden viral players in intestinal microecology	https://doi.org/10.1080/19490976.2024.2309684	128	41	no
SAL_ENT_M0062_p10	49425	Viruses;Duplodnaviria;Heunggongvirae;Uroviricota;Caudoviricetes	A universe of human gut-derived bacterial prophages: unveiling the hidden viral players in intestinal microecology	https://doi.org/10.1080/19490976.2024.2309684	128	41	no
SAL_ENT_M0025_p4	49315	Viruses;Duplodnaviria;Heunggongvirae;Uroviricota;Caudoviricetes	A universe of human gut-derived bacterial prophages: unveiling the hidden viral players in intestinal microecology	https://doi.org/10.1080/19490976.2024.2309684	128	41	no
SAL_ENT_M0091_p3	49237	Viruses;Duplodnaviria;Heunggongvirae;Uroviricota;Caudoviricetes	A universe of human gut-derived bacterial prophages: unveiling the hidden viral players in intestinal microecology	https://doi.org/10.1080/19490976.2024.2309684	128	41	no
SAL_ENT_M0163_p1	47016	Viruses;Duplodnaviria;Heunggongvirae;Uroviricota;Caudoviricetes	A universe of human gut-derived bacterial prophages: unveiling the hidden viral players in intestinal microecology	https://doi.org/10.1080/19490976.2024.2309684	128	41	no
SAL_ENT_M0136_p6	46930	Viruses;Duplodnaviria;Heunggongvirae;Uroviricota;Caudoviricetes	A universe of human gut-derived bacterial prophages: unveiling the hidden viral players in intestinal microecology	https://doi.org/10.1080/19490976.2024.2309684	128	41	no
SAL_ENT_M0143_p6	46930	Viruses;Duplodnaviria;Heunggongvirae;Uroviricota;Caudoviricetes	A universe of human gut-derived bacterial prophages: unveiling the hidden viral players in intestinal microecology	https://doi.org/10.1080/19490976.2024.2309684	128	41	no
SAL_ENT_M0122_p7	44789	Viruses;Duplodnaviria;Heunggongvirae;Uroviricota;Caudoviricetes	A universe of human gut-derived bacterial prophages: unveiling the hidden viral players in intestinal microecology	https://doi.org/10.1080/19490976.2024.2309684	128	41	no
SAL_ENT_M0058_p5	44122	Viruses;Duplodnaviria;Heunggongvirae;Uroviricota;Caudoviricetes	A universe of human gut-derived bacterial prophages: unveiling the hidden viral players in intestinal microecology	https://doi.org/10.1080/19490976.2024.2309684	128	41	no
SAL_ENT_M0157_p5	43263	Viruses;Duplodnaviria;Heunggongvirae;Uroviricota;Caudoviricetes	A universe of human gut-derived bacterial prophages: unveiling the hidden viral players in intestinal microecology	https://doi.org/10.1080/19490976.2024.2309684	128	41	no
SAL_ENT_M0161_p11	30252	Viruses;Duplodnaviria;Heunggongvirae;Uroviricota;Caudoviricetes	A universe of human gut-derived bacterial prophages: unveiling the hidden viral players in intestinal microecology	https://doi.org/10.1080/19490976.2024.2309684	128	41	no
SAL_ENT_M0053_p8	28331	Viruses;Duplodnaviria;Heunggongvirae;Uroviricota;Caudoviricetes	A universe of human gut-derived bacterial prophages: unveiling the hidden viral players in intestinal microecology	https://doi.org/10.1080/19490976.2024.2309684	128	41	no
SAL_ENT_M0050_p8	26517	Viruses;Duplodnaviria;Heunggongvirae;Uroviricota;Caudoviricetes	A universe of human gut-derived bacterial prophages: unveiling the hidden viral players in intestinal microecology	https://doi.org/10.1080/19490976.2024.2309684	128	41	no
SAL_ENT_M0160_p1	26517	Viruses;Duplodnaviria;Heunggongvirae;Uroviricota;Caudoviricetes	A universe of human gut-derived bacterial prophages: unveiling the hidden viral players in intestinal microecology	https://doi.org/10.1080/19490976.2024.2309684	128	41	no
OJNJ01000010.1	85311	Viruses;Duplodnaviria;Heunggongvirae;Uroviricota;Caudoviricetes;Flandersviridae	Thousands of previously unknown phages discovered in whole-community human gut metagenomes	https://doi.org/10.1186/s40168-021-01017-w	111	42	yes
uvig_105371	85311	Viruses;Duplodnaviria;Heunggongvirae;Uroviricota;Caudoviricetes;Flandersviridae	Massive expansion of human gut bacteriophage diversity	https://doi.org/10.1016/j.cell.2021.01.029	111	42	no
uvig_105771	85311	Viruses;Duplodnaviria;Heunggongvirae;Uroviricota;Caudoviricetes;Flandersviridae	Massive expansion of human gut bacteriophage diversity	https://doi.org/10.1016/j.cell.2021.01.029	111	42	no
UHGV-0075783	85256	Viruses;Duplodnaviria;Heunggongvirae;Uroviricota;Caudoviricetes;Flandersviridae	UHGV	https://github.com/snayfach/UHGV	111	42	no
uvig_88393	84746	Viruses;Duplodnaviria;Heunggongvirae;Uroviricota;Caudoviricetes;Flandersviridae	Massive expansion of human gut bacteriophage diversity	https://doi.org/10.1016/j.cell.2021.01.029	111	42	no
uvig_7007	84379	Viruses;Duplodnaviria;Heunggongvirae;Uroviricota;Caudoviricetes;Flandersviridae	Massive expansion of human gut bacteriophage diversity	https://doi.org/10.1016/j.cell.2021.01.029	111	42	no
uvig_65091	84119	Viruses;Duplodnaviria;Heunggongvirae;Uroviricota;Caudoviricetes;Flandersviridae	Massive expansion of human gut bacteriophage diversity	https://doi.org/10.1016/j.cell.2021.01.029	111	42	no
uvig_27475	84056	Viruses;Duplodnaviria;Heunggongvirae;Uroviricota;Caudoviricetes;Flandersviridae	Massive expansion of human gut bacteriophage diversity	https://doi.org/10.1016/j.cell.2021.01.029	111	42	no
uvig_567021	83964	Viruses;Duplodnaviria;Heunggongvirae;Uroviricota;Caudoviricetes;Flandersviridae	Massive expansion of human gut bacteriophage diversity	https://doi.org/10.1016/j.cell.2021.01.029	111	42	no
uvig_69011	83907	Viruses;Duplodnaviria;Heunggongvirae;Uroviricota;Caudoviricetes;Flandersviridae	Massive expansion of human gut bacteriophage diversity	https://doi.org/10.1016/j.cell.2021.01.029	111	42	no
uvig_273482	83762	Viruses;Duplodnaviria;Heunggongvirae;Uroviricota;Caudoviricetes;Flandersviridae	Massive expansion of human gut bacteriophage diversity	https://doi.org/10.1016/j.cell.2021.01.029	111	42	no
uvig_95347	83531	Viruses;Duplodnaviria;Heunggongvirae;Uroviricota;Caudoviricetes;Flandersviridae	Massive expansion of human gut bacteriophage diversity	https://doi.org/10.1016/j.cell.2021.01.029	111	42	no
uvig_279088	83529	Viruses;Duplodnaviria;Heunggongvirae;Uroviricota;Caudoviricetes;Flandersviridae	Massive expansion of human gut bacteriophage diversity	https://doi.org/10.1016/j.cell.2021.01.029	111	42	no
uvig_122280	83490	Viruses;Duplodnaviria;Heunggongvirae;Uroviricota;Caudoviricetes;Flandersviridae	Massive expansion of human gut bacteriophage diversity	https://doi.org/10.1016/j.cell.2021.01.029	111	42	no
uvig_20469	83383	Viruses;Duplodnaviria;Heunggongvirae;Uroviricota;Caudoviricetes;Flandersviridae	Massive expansion of human gut bacteriophage diversity	https://doi.org/10.1016/j.cell.2021.01.029	111	42	no
uvig_154247	83345	Viruses;Duplodnaviria;Heunggongvirae;Uroviricota;Caudoviricetes;Flandersviridae	Massive expansion of human gut bacteriophage diversity	https://doi.org/10.1016/j.cell.2021.01.029	111	42	no
uvig_544131	83326	Viruses;Duplodnaviria;Heunggongvirae;Uroviricota;Caudoviricetes;Flandersviridae	Massive expansion of human gut bacteriophage diversity	https://doi.org/10.1016/j.cell.2021.01.029	111	42	no
uvig_564384	83326	Viruses;Duplodnaviria;Heunggongvirae;Uroviricota;Caudoviricetes;Flandersviridae	Massive expansion of human gut bacteriophage diversity	https://doi.org/10.1016/j.cell.2021.01.029	111	42	no
uvig_14792	83325	Viruses;Duplodnaviria;Heunggongvirae;Uroviricota;Caudoviricetes;Flandersviridae	Massive expansion of human gut bacteriophage diversity	https://doi.org/10.1016/j.cell.2021.01.029	111	42	no
uvig_18196	83289	Viruses;Duplodnaviria;Heunggongvirae;Uroviricota;Caudoviricetes;Flandersviridae	Massive expansion of human gut bacteriophage diversity	https://doi.org/10.1016/j.cell.2021.01.029	111	42	no
uvig_25253	82972	Viruses;Duplodnaviria;Heunggongvirae;Uroviricota;Caudoviricetes;Flandersviridae	Massive expansion of human gut bacteriophage diversity	https://doi.org/10.1016/j.cell.2021.01.029	111	42	no
uvig_64876	82969	Viruses;Duplodnaviria;Heunggongvirae;Uroviricota;Caudoviricetes;Flandersviridae	Massive expansion of human gut bacteriophage diversity	https://doi.org/10.1016/j.cell.2021.01.029	111	42	no
uvig_255813	82576	Viruses;Duplodnaviria;Heunggongvirae;Uroviricota;Caudoviricetes;Flandersviridae	Massive expansion of human gut bacteriophage diversity	https://doi.org/10.1016/j.cell.2021.01.029	111	42	no
uvig_402664	82265	Viruses;Duplodnaviria;Heunggongvirae;Uroviricota;Caudoviricetes;Flandersviridae	Massive expansion of human gut bacteriophage diversity	https://doi.org/10.1016/j.cell.2021.01.029	111	42	no
uvig_46625	82080	Viruses;Duplodnaviria;Heunggongvirae;Uroviricota;Caudoviricetes;Flandersviridae	Massive expansion of human gut bacteriophage diversity	https://doi.org/10.1016/j.cell.2021.01.029	111	42	no
uvig_200079	82047	Viruses;Duplodnaviria;Heunggongvirae;Uroviricota;Caudoviricetes;Flandersviridae	Massive expansion of human gut bacteriophage diversity	https://doi.org/10.1016/j.cell.2021.01.029	111	42	no
uvig_96382	81927	Viruses;Duplodnaviria;Heunggongvirae;Uroviricota;Caudoviricetes;Flandersviridae	Massive expansion of human gut bacteriophage diversity	https://doi.org/10.1016/j.cell.2021.01.029	111	42	no
uvig_467227	81917	Viruses;Duplodnaviria;Heunggongvirae;Uroviricota;Caudoviricetes;Flandersviridae	Massive expansion of human gut bacteriophage diversity	https://doi.org/10.1016/j.cell.2021.01.029	111	42	no
uvig_260354	81446	Viruses;Duplodnaviria;Heunggongvirae;Uroviricota;Caudoviricetes;Flandersviridae	Massive expansion of human gut bacteriophage diversity	https://doi.org/10.1016/j.cell.2021.01.029	111	42	no
uvig_150625	81340	Viruses;Duplodnaviria;Heunggongvirae;Uroviricota;Caudoviricetes;Flandersviridae	Massive expansion of human gut bacteriophage diversity	https://doi.org/10.1016/j.cell.2021.01.029	111	42	no
uvig_110074	81331	Viruses;Duplodnaviria;Heunggongvirae;Uroviricota;Caudoviricetes;Flandersviridae	Massive expansion of human gut bacteriophage diversity	https://doi.org/10.1016/j.cell.2021.01.029	111	42	no
uvig_29299	81258	Viruses;Duplodnaviria;Heunggongvirae;Uroviricota;Caudoviricetes;Flandersviridae	Massive expansion of human gut bacteriophage diversity	https://doi.org/10.1016/j.cell.2021.01.029	111	42	no
uvig_109945	81151	Viruses;Duplodnaviria;Heunggongvirae;Uroviricota;Caudoviricetes;Flandersviridae	Massive expansion of human gut bacteriophage diversity	https://doi.org/10.1016/j.cell.2021.01.029	111	42	no
uvig_16663	80904	Viruses;Duplodnaviria;Heunggongvirae;Uroviricota;Caudoviricetes;Flandersviridae	Massive expansion of human gut bacteriophage diversity	https://doi.org/10.1016/j.cell.2021.01.029	111	42	no
uvig_338546	80870	Viruses;Duplodnaviria;Heunggongvirae;Uroviricota;Caudoviricetes;Flandersviridae	Massive expansion of human gut bacteriophage diversity	https://doi.org/10.1016/j.cell.2021.01.029	111	42	no
uvig_206724	80802	Viruses;Duplodnaviria;Heunggongvirae;Uroviricota;Caudoviricetes;Flandersviridae	Massive expansion of human gut bacteriophage diversity	https://doi.org/10.1016/j.cell.2021.01.029	111	42	no
uvig_32308	80764	Viruses;Duplodnaviria;Heunggongvirae;Uroviricota;Caudoviricetes;Flandersviridae	Massive expansion of human gut bacteriophage diversity	https://doi.org/10.1016/j.cell.2021.01.029	111	42	no
uvig_52621	80429	Viruses;Duplodnaviria;Heunggongvirae;Uroviricota;Caudoviricetes;Flandersviridae	Massive expansion of human gut bacteriophage diversity	https://doi.org/10.1016/j.cell.2021.01.029	111	42	no
uvig_83483	73827	Viruses;Duplodnaviria;Heunggongvirae;Uroviricota;Caudoviricetes;Flandersviridae	Massive expansion of human gut bacteriophage diversity	https://doi.org/10.1016/j.cell.2021.01.029	111	42	no
uvig_6547	71470	Viruses;Duplodnaviria;Heunggongvirae;Uroviricota;Caudoviricetes;Flandersviridae	Massive expansion of human gut bacteriophage diversity	https://doi.org/10.1016/j.cell.2021.01.029	111	42	no
uvig_212093	63577	Viruses;Duplodnaviria;Heunggongvirae;Uroviricota;Caudoviricetes;Flandersviridae	Massive expansion of human gut bacteriophage diversity	https://doi.org/10.1016/j.cell.2021.01.029	111	42	no
uvig_528158	63340	Viruses;Duplodnaviria;Heunggongvirae;Uroviricota;Caudoviricetes;Flandersviridae	Massive expansion of human gut bacteriophage diversity	https://doi.org/10.1016/j.cell.2021.01.029	111	42	no
UHGV-2174225	51529	Viruses;Duplodnaviria;Heunggongvirae;Uroviricota;Caudoviricetes	UHGV	https://github.com/snayfach/UHGV	134	43	yes
UHGV-0206084	50104	Viruses;Duplodnaviria;Heunggongvirae;Uroviricota;Caudoviricetes	UHGV	https://github.com/snayfach/UHGV	134	43	no
BAC_FRA_N0034_p4	41302	Viruses;Duplodnaviria;Heunggongvirae;Uroviricota;Caudoviricetes	A universe of human gut-derived bacterial prophages: unveiling the hidden viral players in intestinal microecology	https://doi.org/10.1080/19490976.2024.2309684	134	43	no
BAC_FRA_N0114_p5	41302	Viruses;Duplodnaviria;Heunggongvirae;Uroviricota;Caudoviricetes	A universe of human gut-derived bacterial prophages: unveiling the hidden viral players in intestinal microecology	https://doi.org/10.1080/19490976.2024.2309684	134	43	no
BAC_FRA_N0185_p5	41302	Viruses;Duplodnaviria;Heunggongvirae;Uroviricota;Caudoviricetes	A universe of human gut-derived bacterial prophages: unveiling the hidden viral players in intestinal microecology	https://doi.org/10.1080/19490976.2024.2309684	134	43	no
BAC_FRA_N0188_p1	41302	Viruses;Duplodnaviria;Heunggongvirae;Uroviricota;Caudoviricetes	A universe of human gut-derived bacterial prophages: unveiling the hidden viral players in intestinal microecology	https://doi.org/10.1080/19490976.2024.2309684	134	43	no
UHGV-2215401	40169	Viruses;Duplodnaviria;Heunggongvirae;Uroviricota;Caudoviricetes	UHGV	https://github.com/snayfach/UHGV	134	43	no
UHGV-1967782	39214	Viruses;Duplodnaviria;Heunggongvirae;Uroviricota;Caudoviricetes	UHGV	https://github.com/snayfach/UHGV	134	43	no
UHGV-0149322	39084	Viruses;Duplodnaviria;Heunggongvirae;Uroviricota;Caudoviricetes	UHGV	https://github.com/snayfach/UHGV	134	43	no
BAC_FRA_N0050_p1	38431	Viruses;Duplodnaviria;Heunggongvirae;Uroviricota;Caudoviricetes	A universe of human gut-derived bacterial prophages: unveiling the hidden viral players in intestinal microecology	https://doi.org/10.1080/19490976.2024.2309684	134	43	no
UHGV-1335439	38271	Viruses;Duplodnaviria;Heunggongvirae;Uroviricota;Caudoviricetes	UHGV	https://github.com/snayfach/UHGV	134	43	no
BAC_FRA_N0035_p2	37935	Viruses;Duplodnaviria;Heunggongvirae;Uroviricota;Caudoviricetes	A universe of human gut-derived bacterial prophages: unveiling the hidden viral players in intestinal microecology	https://doi.org/10.1080/19490976.2024.2309684	134	43	no
BAC_FRA_N0127_p1	37290	Viruses;Duplodnaviria;Heunggongvirae;Uroviricota;Caudoviricetes	A universe of human gut-derived bacterial prophages: unveiling the hidden viral players in intestinal microecology	https://doi.org/10.1080/19490976.2024.2309684	134	43	no
UHGV-0109717	36786	Viruses;Duplodnaviria;Heunggongvirae;Uroviricota;Caudoviricetes	UHGV	https://github.com/snayfach/UHGV	134	43	no
BAC_FRA_N0183_p1	35611	Viruses;Duplodnaviria;Heunggongvirae;Uroviricota;Caudoviricetes	A universe of human gut-derived bacterial prophages: unveiling the hidden viral players in intestinal microecology	https://doi.org/10.1080/19490976.2024.2309684	134	43	no
UHGV-0150762	34551	Viruses;Duplodnaviria;Heunggongvirae;Uroviricota;Caudoviricetes	UHGV	https://github.com/snayfach/UHGV	134	43	no
UHGV-0126789	33962	Viruses;Duplodnaviria;Heunggongvirae;Uroviricota;Caudoviricetes	UHGV	https://github.com/snayfach/UHGV	134	43	no
BAC_FRA_N0159_p1	32818	Viruses;Duplodnaviria;Heunggongvirae;Uroviricota;Caudoviricetes	A universe of human gut-derived bacterial prophages: unveiling the hidden viral players in intestinal microecology	https://doi.org/10.1080/19490976.2024.2309684	134	43	no
BAC_FRA_N0182_p2	26833	Viruses;Duplodnaviria;Heunggongvirae;Uroviricota;Caudoviricetes	A universe of human gut-derived bacterial prophages: unveiling the hidden viral players in intestinal microecology	https://doi.org/10.1080/19490976.2024.2309684	134	43	no
BAC_FRA_N0136_p4	26729	Viruses;Duplodnaviria;Heunggongvirae;Uroviricota;Caudoviricetes	A universe of human gut-derived bacterial prophages: unveiling the hidden viral players in intestinal microecology	https://doi.org/10.1080/19490976.2024.2309684	134	43	no
BAC_FRA_N0032_p1	22570	Viruses;Duplodnaviria;Heunggongvirae;Uroviricota;Caudoviricetes	A universe of human gut-derived bacterial prophages: unveiling the hidden viral players in intestinal microecology	https://doi.org/10.1080/19490976.2024.2309684	134	43	no
BAC_FRA_N0033_p1	22570	Viruses;Duplodnaviria;Heunggongvirae;Uroviricota;Caudoviricetes	A universe of human gut-derived bacterial prophages: unveiling the hidden viral players in intestinal microecology	https://doi.org/10.1080/19490976.2024.2309684	134	43	no
BAC_FRA_N0186_p2	22570	Viruses;Duplodnaviria;Heunggongvirae;Uroviricota;Caudoviricetes	A universe of human gut-derived bacterial prophages: unveiling the hidden viral players in intestinal microecology	https://doi.org/10.1080/19490976.2024.2309684	134	43	no
BAC_FRA_N0109_p2	20988	Viruses;Duplodnaviria;Heunggongvirae;Uroviricota;Caudoviricetes	A universe of human gut-derived bacterial prophages: unveiling the hidden viral players in intestinal microecology	https://doi.org/10.1080/19490976.2024.2309684	134	43	no
BAC_FRA_N0110_p2	20988	Viruses;Duplodnaviria;Heunggongvirae;Uroviricota;Caudoviricetes	A universe of human gut-derived bacterial prophages: unveiling the hidden viral players in intestinal microecology	https://doi.org/10.1080/19490976.2024.2309684	134	43	no
BAC_FRA_N0111_p2	20988	Viruses;Duplodnaviria;Heunggongvirae;Uroviricota;Caudoviricetes	A universe of human gut-derived bacterial prophages: unveiling the hidden viral players in intestinal microecology	https://doi.org/10.1080/19490976.2024.2309684	134	43	no
BAC_FRA_N0112_p1	20988	Viruses;Duplodnaviria;Heunggongvirae;Uroviricota;Caudoviricetes	A universe of human gut-derived bacterial prophages: unveiling the hidden viral players in intestinal microecology	https://doi.org/10.1080/19490976.2024.2309684	134	43	no
IMGVR_15535003	63677	Viruses;Duplodnaviria;Heunggongvirae;Uroviricota;Caudoviricetes;Heliusvirales;Hathorviridae;Siqiniqvirinae	Phylogeny and disease associations of a widespread and ancient intestinal bacteriophage lineage	https://doi.org/10.1038/s41467-024-50777-0	95	44	yes
CAG41_900066215_M0001_p1	61070	Viruses;Duplodnaviria;Heunggongvirae;Uroviricota;Caudoviricetes	A universe of human gut-derived bacterial prophages: unveiling the hidden viral players in intestinal microecology	https://doi.org/10.1080/19490976.2024.2309684	95	44	no
UHGV-0207401	58622	Viruses;Duplodnaviria;Heunggongvirae;Uroviricota;Caudoviricetes	UHGV	https://github.com/snayfach/UHGV	95	44	no
CAG41_900066215_M0089_p1	57315	Viruses;Duplodnaviria;Heunggongvirae;Uroviricota;Caudoviricetes	A universe of human gut-derived bacterial prophages: unveiling the hidden viral players in intestinal microecology	https://doi.org/10.1080/19490976.2024.2309684	95	44	no
CAG41_900066215_M0051_p4	56093	Viruses;Duplodnaviria;Heunggongvirae;Uroviricota;Caudoviricetes	A universe of human gut-derived bacterial prophages: unveiling the hidden viral players in intestinal microecology	https://doi.org/10.1080/19490976.2024.2309684	95	44	no
UHGV-1346036	54694	Viruses;Duplodnaviria;Heunggongvirae;Uroviricota;Caudoviricetes	UHGV	https://github.com/snayfach/UHGV	95	44	no
CHVD_78617	54450	Viruses;Duplodnaviria;Heunggongvirae;Uroviricota;Caudoviricetes;Heliusvirales;Hathorviridae;Siqiniqvirinae	Phylogeny and disease associations of a widespread and ancient intestinal bacteriophage lineage	https://doi.org/10.1038/s41467-024-50777-0	95	44	no
CAG41_900066215_M0025_p3	53544	Viruses;Duplodnaviria;Heunggongvirae;Uroviricota;Caudoviricetes	A universe of human gut-derived bacterial prophages: unveiling the hidden viral players in intestinal microecology	https://doi.org/10.1080/19490976.2024.2309684	95	44	no
CAG41_900066215_M0046_p2	53544	Viruses;Duplodnaviria;Heunggongvirae;Uroviricota;Caudoviricetes	A universe of human gut-derived bacterial prophages: unveiling the hidden viral players in intestinal microecology	https://doi.org/10.1080/19490976.2024.2309684	95	44	no
CAG41_900066215_M0117_p3	53544	Viruses;Duplodnaviria;Heunggongvirae;Uroviricota;Caudoviricetes	A universe of human gut-derived bacterial prophages: unveiling the hidden viral players in intestinal microecology	https://doi.org/10.1080/19490976.2024.2309684	95	44	no
CAG41_900066215_M0127_p4	53543	Viruses;Duplodnaviria;Heunggongvirae;Uroviricota;Caudoviricetes	A universe of human gut-derived bacterial prophages: unveiling the hidden viral players in intestinal microecology	https://doi.org/10.1080/19490976.2024.2309684	95	44	no
CHVD_5762	52011	Viruses;Duplodnaviria;Heunggongvirae;Uroviricota;Caudoviricetes;Heliusvirales;Hathorviridae;Siqiniqvirinae	Phylogeny and disease associations of a widespread and ancient intestinal bacteriophage lineage	https://doi.org/10.1038/s41467-024-50777-0	95	44	no
CAG41_900066215_M0123_p2	51712	Viruses;Duplodnaviria;Heunggongvirae;Uroviricota;Caudoviricetes	A universe of human gut-derived bacterial prophages: unveiling the hidden viral players in intestinal microecology	https://doi.org/10.1080/19490976.2024.2309684	95	44	no
CAG41_900066215_M0042_p1	51624	Viruses;Duplodnaviria;Heunggongvirae;Uroviricota;Caudoviricetes	A universe of human gut-derived bacterial prophages: unveiling the hidden viral players in intestinal microecology	https://doi.org/10.1080/19490976.2024.2309684	95	44	no
IMGVR_15553005	50677	Viruses;Duplodnaviria;Heunggongvirae;Uroviricota;Caudoviricetes;Heliusvirales;Hathorviridae;Siqiniqvirinae	Phylogeny and disease associations of a widespread and ancient intestinal bacteriophage lineage	https://doi.org/10.1038/s41467-024-50777-0	95	44	no
CAG41_900066215_M0073_p2	50614	Viruses;Duplodnaviria;Heunggongvirae;Uroviricota;Caudoviricetes	A universe of human gut-derived bacterial prophages: unveiling the hidden viral players in intestinal microecology	https://doi.org/10.1080/19490976.2024.2309684	95	44	no
CAG41_900066215_M0122_p3	48020	Viruses;Duplodnaviria;Heunggongvirae;Uroviricota;Caudoviricetes	A universe of human gut-derived bacterial prophages: unveiling the hidden viral players in intestinal microecology	https://doi.org/10.1080/19490976.2024.2309684	95	44	no
CAG41_900066215_M0050_p1	48019	Viruses;Duplodnaviria;Heunggongvirae;Uroviricota;Caudoviricetes	A universe of human gut-derived bacterial prophages: unveiling the hidden viral players in intestinal microecology	https://doi.org/10.1080/19490976.2024.2309684	95	44	no
CAG41_900066215_M0066_p5	46060	Viruses;Duplodnaviria;Heunggongvirae;Uroviricota;Caudoviricetes	A universe of human gut-derived bacterial prophages: unveiling the hidden viral players in intestinal microecology	https://doi.org/10.1080/19490976.2024.2309684	95	44	no
CAG41_900066215_M0003_p2	45489	Viruses;Duplodnaviria;Heunggongvirae;Uroviricota;Caudoviricetes	A universe of human gut-derived bacterial prophages: unveiling the hidden viral players in intestinal microecology	https://doi.org/10.1080/19490976.2024.2309684	95	44	no
CAG41_900066215_M0072_p6	45322	Viruses;Duplodnaviria;Heunggongvirae;Uroviricota;Caudoviricetes	A universe of human gut-derived bacterial prophages: unveiling the hidden viral players in intestinal microecology	https://doi.org/10.1080/19490976.2024.2309684	95	44	no
CAG41_900066215_M0061_p5	44814	Viruses;Duplodnaviria;Heunggongvirae;Uroviricota;Caudoviricetes	A universe of human gut-derived bacterial prophages: unveiling the hidden viral players in intestinal microecology	https://doi.org/10.1080/19490976.2024.2309684	95	44	no
CAG41_900066215_M0018_p3	44755	Viruses;Duplodnaviria;Heunggongvirae;Uroviricota;Caudoviricetes	A universe of human gut-derived bacterial prophages: unveiling the hidden viral players in intestinal microecology	https://doi.org/10.1080/19490976.2024.2309684	95	44	no
CAG41_900066215_M0052_p5	43774	Viruses;Duplodnaviria;Heunggongvirae;Uroviricota;Caudoviricetes	A universe of human gut-derived bacterial prophages: unveiling the hidden viral players in intestinal microecology	https://doi.org/10.1080/19490976.2024.2309684	95	44	no
CAG41_900066215_M0107_p1	43774	Viruses;Duplodnaviria;Heunggongvirae;Uroviricota;Caudoviricetes	A universe of human gut-derived bacterial prophages: unveiling the hidden viral players in intestinal microecology	https://doi.org/10.1080/19490976.2024.2309684	95	44	no
CAG41_900066215_M0043_p1	43714	Viruses;Duplodnaviria;Heunggongvirae;Uroviricota;Caudoviricetes	A universe of human gut-derived bacterial prophages: unveiling the hidden viral players in intestinal microecology	https://doi.org/10.1080/19490976.2024.2309684	95	44	no
CAG41_900066215_M0085_p3	42490	Viruses;Duplodnaviria;Heunggongvirae;Uroviricota;Caudoviricetes	A universe of human gut-derived bacterial prophages: unveiling the hidden viral players in intestinal microecology	https://doi.org/10.1080/19490976.2024.2309684	95	44	no
CAG41_900066215_M0002_p3	41767	Viruses;Duplodnaviria;Heunggongvirae;Uroviricota;Caudoviricetes	A universe of human gut-derived bacterial prophages: unveiling the hidden viral players in intestinal microecology	https://doi.org/10.1080/19490976.2024.2309684	95	44	no
CAG41_900066215_M0030_p3	41767	Viruses;Duplodnaviria;Heunggongvirae;Uroviricota;Caudoviricetes	A universe of human gut-derived bacterial prophages: unveiling the hidden viral players in intestinal microecology	https://doi.org/10.1080/19490976.2024.2309684	95	44	no
CAG41_900066215_M0011_p6	40998	Viruses;Duplodnaviria;Heunggongvirae;Uroviricota;Caudoviricetes	A universe of human gut-derived bacterial prophages: unveiling the hidden viral players in intestinal microecology	https://doi.org/10.1080/19490976.2024.2309684	95	44	no
CAG41_900066215_M0108_p3	40408	Viruses;Duplodnaviria;Heunggongvirae;Uroviricota;Caudoviricetes	A universe of human gut-derived bacterial prophages: unveiling the hidden viral players in intestinal microecology	https://doi.org/10.1080/19490976.2024.2309684	95	44	no
CAG41_900066215_M0075_p4	39027	Viruses;Duplodnaviria;Heunggongvirae;Uroviricota;Caudoviricetes	A universe of human gut-derived bacterial prophages: unveiling the hidden viral players in intestinal microecology	https://doi.org/10.1080/19490976.2024.2309684	95	44	no
CAG41_900066215_M0077_p3	36784	Viruses;Duplodnaviria;Heunggongvirae;Uroviricota;Caudoviricetes	A universe of human gut-derived bacterial prophages: unveiling the hidden viral players in intestinal microecology	https://doi.org/10.1080/19490976.2024.2309684	95	44	no
CAG41_900066215_M0023_p7	36655	Viruses;Duplodnaviria;Heunggongvirae;Uroviricota;Caudoviricetes	A universe of human gut-derived bacterial prophages: unveiling the hidden viral players in intestinal microecology	https://doi.org/10.1080/19490976.2024.2309684	95	44	no
CAG41_900066215_M0112_p3	36529	Viruses;Duplodnaviria;Heunggongvirae;Uroviricota;Caudoviricetes	A universe of human gut-derived bacterial prophages: unveiling the hidden viral players in intestinal microecology	https://doi.org/10.1080/19490976.2024.2309684	95	44	no
CAG41_900066215_M0032_p6	35682	Viruses;Duplodnaviria;Heunggongvirae;Uroviricota;Caudoviricetes	A universe of human gut-derived bacterial prophages: unveiling the hidden viral players in intestinal microecology	https://doi.org/10.1080/19490976.2024.2309684	95	44	no
CAG41_900066215_M0009_p5	34224	Viruses;Duplodnaviria;Heunggongvirae;Uroviricota;Caudoviricetes	A universe of human gut-derived bacterial prophages: unveiling the hidden viral players in intestinal microecology	https://doi.org/10.1080/19490976.2024.2309684	95	44	no
CAG41_900066215_M0010_p5	31818	Viruses;Duplodnaviria;Heunggongvirae;Uroviricota;Caudoviricetes	A universe of human gut-derived bacterial prophages: unveiling the hidden viral players in intestinal microecology	https://doi.org/10.1080/19490976.2024.2309684	95	44	no
CAG41_900066215_M0114_p7	30134	Viruses;Duplodnaviria;Heunggongvirae;Uroviricota;Caudoviricetes	A universe of human gut-derived bacterial prophages: unveiling the hidden viral players in intestinal microecology	https://doi.org/10.1080/19490976.2024.2309684	95	44	no
CAG41_900066215_M0079_p4	25004	Viruses;Duplodnaviria;Heunggongvirae;Uroviricota;Caudoviricetes	A universe of human gut-derived bacterial prophages: unveiling the hidden viral players in intestinal microecology	https://doi.org/10.1080/19490976.2024.2309684	95	44	no
CHVD_1926	59300	Viruses;Duplodnaviria;Heunggongvirae;Uroviricota;Caudoviricetes;Heliusvirales;Hathorviridae;Mataharivirinae	Phylogeny and disease associations of a widespread and ancient intestinal bacteriophage lineage	https://doi.org/10.1038/s41467-024-50777-0	51	45	yes
CHVD_3628	58200	Viruses;Duplodnaviria;Heunggongvirae;Uroviricota;Caudoviricetes;Heliusvirales;Hathorviridae;Mataharivirinae	Phylogeny and disease associations of a widespread and ancient intestinal bacteriophage lineage	https://doi.org/10.1038/s41467-024-50777-0	51	45	no
IMGVR_15593580	56812	Viruses;Duplodnaviria;Heunggongvirae;Uroviricota;Caudoviricetes;Heliusvirales;Hathorviridae;Mataharivirinae	Phylogeny and disease associations of a widespread and ancient intestinal bacteriophage lineage	https://doi.org/10.1038/s41467-024-50777-0	51	45	no
CHVD_2215	56650	Viruses;Duplodnaviria;Heunggongvirae;Uroviricota;Caudoviricetes;Heliusvirales;Hathorviridae;Mataharivirinae	Phylogeny and disease associations of a widespread and ancient intestinal bacteriophage lineage	https://doi.org/10.1038/s41467-024-50777-0	51	45	no
CHVD_36340	56484	Viruses;Duplodnaviria;Heunggongvirae;Uroviricota;Caudoviricetes;Heliusvirales;Hathorviridae;Mataharivirinae	Phylogeny and disease associations of a widespread and ancient intestinal bacteriophage lineage	https://doi.org/10.1038/s41467-024-50777-0	51	45	no
IMGVR_15532807	56269	Viruses;Duplodnaviria;Heunggongvirae;Uroviricota;Caudoviricetes;Heliusvirales;Hathorviridae;Mataharivirinae	Phylogeny and disease associations of a widespread and ancient intestinal bacteriophage lineage	https://doi.org/10.1038/s41467-024-50777-0	51	45	no
IMGVR_15389782	56160	Viruses;Duplodnaviria;Heunggongvirae;Uroviricota;Caudoviricetes;Heliusvirales;Hathorviridae;Mataharivirinae	Phylogeny and disease associations of a widespread and ancient intestinal bacteriophage lineage	https://doi.org/10.1038/s41467-024-50777-0	51	45	no
IMGVR_15563120	55561	Viruses;Duplodnaviria;Heunggongvirae;Uroviricota;Caudoviricetes;Heliusvirales;Hathorviridae;Mataharivirinae	Phylogeny and disease associations of a widespread and ancient intestinal bacteriophage lineage	https://doi.org/10.1038/s41467-024-50777-0	51	45	no
IMGVR_15672362	54983	Viruses;Duplodnaviria;Heunggongvirae;Uroviricota;Caudoviricetes;Heliusvirales;Hathorviridae;Mataharivirinae	Phylogeny and disease associations of a widespread and ancient intestinal bacteriophage lineage	https://doi.org/10.1038/s41467-024-50777-0	51	45	no
NatCom_6238	53860	Viruses;Duplodnaviria;Heunggongvirae;Uroviricota;Caudoviricetes;Heliusvirales;Hathorviridae;Mataharivirinae	Phylogeny and disease associations of a widespread and ancient intestinal bacteriophage lineage	https://doi.org/10.1038/s41467-024-50777-0	51	45	no
CHVD_34914	53650	Viruses;Duplodnaviria;Heunggongvirae;Uroviricota;Caudoviricetes;Heliusvirales;Hathorviridae;Mataharivirinae	Phylogeny and disease associations of a widespread and ancient intestinal bacteriophage lineage	https://doi.org/10.1038/s41467-024-50777-0	51	45	no
IMGVR_15601699	52963	Viruses;Duplodnaviria;Heunggongvirae;Uroviricota;Caudoviricetes;Heliusvirales;Hathorviridae;Mataharivirinae	Phylogeny and disease associations of a widespread and ancient intestinal bacteriophage lineage	https://doi.org/10.1038/s41467-024-50777-0	51	45	no
IMGVR_15634752	52598	Viruses;Duplodnaviria;Heunggongvirae;Uroviricota;Caudoviricetes;Heliusvirales;Hathorviridae;Mataharivirinae	Phylogeny and disease associations of a widespread and ancient intestinal bacteriophage lineage	https://doi.org/10.1038/s41467-024-50777-0	51	45	no
NatCom_29765	52530	Viruses;Duplodnaviria;Heunggongvirae;Uroviricota;Caudoviricetes;Heliusvirales;Hathorviridae;Mataharivirinae	Phylogeny and disease associations of a widespread and ancient intestinal bacteriophage lineage	https://doi.org/10.1038/s41467-024-50777-0	51	45	no
IMGVR_2863652	52091	Viruses;Duplodnaviria;Heunggongvirae;Uroviricota;Caudoviricetes;Heliusvirales;Hathorviridae;Mataharivirinae	Phylogeny and disease associations of a widespread and ancient intestinal bacteriophage lineage	https://doi.org/10.1038/s41467-024-50777-0	51	45	no
IMGVR_15615779	51982	Viruses;Duplodnaviria;Heunggongvirae;Uroviricota;Caudoviricetes;Heliusvirales;Hathorviridae;Mataharivirinae	Phylogeny and disease associations of a widespread and ancient intestinal bacteriophage lineage	https://doi.org/10.1038/s41467-024-50777-0	51	45	no
UHGV-1999315	51982	Viruses;Duplodnaviria;Heunggongvirae;Uroviricota;Caudoviricetes	UHGV	https://github.com/snayfach/UHGV	51	45	no
NatCom_13861	51943	Viruses;Duplodnaviria;Heunggongvirae;Uroviricota;Caudoviricetes;Heliusvirales;Hathorviridae;Mataharivirinae	Phylogeny and disease associations of a widespread and ancient intestinal bacteriophage lineage	https://doi.org/10.1038/s41467-024-50777-0	51	45	no
CHVD_36939	51750	Viruses;Duplodnaviria;Heunggongvirae;Uroviricota;Caudoviricetes;Heliusvirales;Hathorviridae;Mataharivirinae	Phylogeny and disease associations of a widespread and ancient intestinal bacteriophage lineage	https://doi.org/10.1038/s41467-024-50777-0	51	45	no
IMGVR_15672172	51539	Viruses;Duplodnaviria;Heunggongvirae;Uroviricota;Caudoviricetes;Heliusvirales;Hathorviridae;Mataharivirinae	Phylogeny and disease associations of a widespread and ancient intestinal bacteriophage lineage	https://doi.org/10.1038/s41467-024-50777-0	51	45	no
IMGVR_15660478	51384	Viruses;Duplodnaviria;Heunggongvirae;Uroviricota;Caudoviricetes;Heliusvirales;Hathorviridae;Mataharivirinae	Phylogeny and disease associations of a widespread and ancient intestinal bacteriophage lineage	https://doi.org/10.1038/s41467-024-50777-0	51	45	no
IMGVR_15701077	51356	Viruses;Duplodnaviria;Heunggongvirae;Uroviricota;Caudoviricetes;Heliusvirales;Hathorviridae;Mataharivirinae	Phylogeny and disease associations of a widespread and ancient intestinal bacteriophage lineage	https://doi.org/10.1038/s41467-024-50777-0	51	45	no
IMGVR_3101438	50803	Viruses;Duplodnaviria;Heunggongvirae;Uroviricota;Caudoviricetes;Heliusvirales;Hathorviridae;Mataharivirinae	Phylogeny and disease associations of a widespread and ancient intestinal bacteriophage lineage	https://doi.org/10.1038/s41467-024-50777-0	51	45	no
IMGVR_15414642	50712	Viruses;Duplodnaviria;Heunggongvirae;Uroviricota;Caudoviricetes;Heliusvirales;Hathorviridae;Mataharivirinae	Phylogeny and disease associations of a widespread and ancient intestinal bacteriophage lineage	https://doi.org/10.1038/s41467-024-50777-0	51	45	no
IMGVR_15620626	50637	Viruses;Duplodnaviria;Heunggongvirae;Uroviricota;Caudoviricetes;Heliusvirales;Hathorviridae;Mataharivirinae	Phylogeny and disease associations of a widespread and ancient intestinal bacteriophage lineage	https://doi.org/10.1038/s41467-024-50777-0	51	45	no
CHVD_1848	50100	Viruses;Duplodnaviria;Heunggongvirae;Uroviricota;Caudoviricetes;Heliusvirales;Hathorviridae;Mataharivirinae	Phylogeny and disease associations of a widespread and ancient intestinal bacteriophage lineage	https://doi.org/10.1038/s41467-024-50777-0	51	45	no
IMGVR_9124972	50084	Viruses;Duplodnaviria;Heunggongvirae;Uroviricota;Caudoviricetes;Heliusvirales;Hathorviridae;Mataharivirinae	Phylogeny and disease associations of a widespread and ancient intestinal bacteriophage lineage	https://doi.org/10.1038/s41467-024-50777-0	51	45	no
IMGVR_15576548	49767	Viruses;Duplodnaviria;Heunggongvirae;Uroviricota;Caudoviricetes;Heliusvirales;Hathorviridae;Mataharivirinae	Phylogeny and disease associations of a widespread and ancient intestinal bacteriophage lineage	https://doi.org/10.1038/s41467-024-50777-0	51	45	no
CHVD_22144	49700	Viruses;Duplodnaviria;Heunggongvirae;Uroviricota;Caudoviricetes;Heliusvirales;Hathorviridae;Mataharivirinae	Phylogeny and disease associations of a widespread and ancient intestinal bacteriophage lineage	https://doi.org/10.1038/s41467-024-50777-0	13818	45	no
IMGVR_15683585	49503	Viruses;Duplodnaviria;Heunggongvirae;Uroviricota;Caudoviricetes;Heliusvirales;Hathorviridae;Mataharivirinae	Phylogeny and disease associations of a widespread and ancient intestinal bacteriophage lineage	https://doi.org/10.1038/s41467-024-50777-0	51	45	no
NatCom_43249	49190	Viruses;Duplodnaviria;Heunggongvirae;Uroviricota;Caudoviricetes;Heliusvirales;Hathorviridae;Mataharivirinae	Phylogeny and disease associations of a widespread and ancient intestinal bacteriophage lineage	https://doi.org/10.1038/s41467-024-50777-0	51	45	no
IMGVR_15453176	49008	Viruses;Duplodnaviria;Heunggongvirae;Uroviricota;Caudoviricetes;Heliusvirales;Hathorviridae;Mataharivirinae	Phylogeny and disease associations of a widespread and ancient intestinal bacteriophage lineage	https://doi.org/10.1038/s41467-024-50777-0	51	45	no
IMGVR_15527989	48104	Viruses;Duplodnaviria;Heunggongvirae;Uroviricota;Caudoviricetes;Heliusvirales;Hathorviridae;Mataharivirinae	Phylogeny and disease associations of a widespread and ancient intestinal bacteriophage lineage	https://doi.org/10.1038/s41467-024-50777-0	51	45	no
CHVD_1682	47600	Viruses;Duplodnaviria;Heunggongvirae;Uroviricota;Caudoviricetes;Heliusvirales;Hathorviridae;Mataharivirinae	Phylogeny and disease associations of a widespread and ancient intestinal bacteriophage lineage	https://doi.org/10.1038/s41467-024-50777-0	51	45	no
CAG127_900319515_M0155_p1	35743	Viruses;Duplodnaviria;Heunggongvirae;Uroviricota;Caudoviricetes	A universe of human gut-derived bacterial prophages: unveiling the hidden viral players in intestinal microecology	https://doi.org/10.1080/19490976.2024.2309684	51	45	no
COP_900066115_M0173_p3	35743	Viruses;Duplodnaviria;Heunggongvirae;Uroviricota;Caudoviricetes	A universe of human gut-derived bacterial prophages: unveiling the hidden viral players in intestinal microecology	https://doi.org/10.1080/19490976.2024.2309684	51	45	no
COP_900066115_M0119_p2	35742	Viruses;Duplodnaviria;Heunggongvirae;Uroviricota;Caudoviricetes	A universe of human gut-derived bacterial prophages: unveiling the hidden viral players in intestinal microecology	https://doi.org/10.1080/19490976.2024.2309684	51	45	no
BAC_PEC_M0001_p5	33890	Viruses;Duplodnaviria;Heunggongvirae;Uroviricota;Caudoviricetes	A universe of human gut-derived bacterial prophages: unveiling the hidden viral players in intestinal microecology	https://doi.org/10.1080/19490976.2024.2309684	51	45	no
BLA_FAE_M0006_p2	33507	Viruses;Duplodnaviria;Heunggongvirae;Uroviricota;Caudoviricetes	A universe of human gut-derived bacterial prophages: unveiling the hidden viral players in intestinal microecology	https://doi.org/10.1080/19490976.2024.2309684	51	45	no
CLO_DIF_M0189_p4	55712	Viruses;Duplodnaviria;Heunggongvirae;Uroviricota;Caudoviricetes	A universe of human gut-derived bacterial prophages: unveiling the hidden viral players in intestinal microecology	https://doi.org/10.1080/19490976.2024.2309684	144	46	no
CLO_DIF_M0190_p4	55712	Viruses;Duplodnaviria;Heunggongvirae;Uroviricota;Caudoviricetes	A universe of human gut-derived bacterial prophages: unveiling the hidden viral players in intestinal microecology	https://doi.org/10.1080/19490976.2024.2309684	144	46	no
UHGV-1497260	48617	Viruses;Duplodnaviria;Heunggongvirae;Uroviricota;Caudoviricetes	UHGV	https://github.com/snayfach/UHGV	144	46	yes
CLO_DIF_M0068_p6	47982	Viruses;Duplodnaviria;Heunggongvirae;Uroviricota;Caudoviricetes	A universe of human gut-derived bacterial prophages: unveiling the hidden viral players in intestinal microecology	https://doi.org/10.1080/19490976.2024.2309684	144	46	no
CLO_DIF_M0020_p9	47853	Viruses;Duplodnaviria;Heunggongvirae;Uroviricota;Caudoviricetes	A universe of human gut-derived bacterial prophages: unveiling the hidden viral players in intestinal microecology	https://doi.org/10.1080/19490976.2024.2309684	144	46	no
CLO_DIF_M0032_p8	47853	Viruses;Duplodnaviria;Heunggongvirae;Uroviricota;Caudoviricetes	A universe of human gut-derived bacterial prophages: unveiling the hidden viral players in intestinal microecology	https://doi.org/10.1080/19490976.2024.2309684	144	46	no
CLO_DIF_M0085_p9	47776	Viruses;Duplodnaviria;Heunggongvirae;Uroviricota;Caudoviricetes	A universe of human gut-derived bacterial prophages: unveiling the hidden viral players in intestinal microecology	https://doi.org/10.1080/19490976.2024.2309684	144	46	no
CLO_DIF_M0091_p4	47732	Viruses;Duplodnaviria;Heunggongvirae;Uroviricota;Caudoviricetes	A universe of human gut-derived bacterial prophages: unveiling the hidden viral players in intestinal microecology	https://doi.org/10.1080/19490976.2024.2309684	144	46	no
CLO_DIF_M0132_p5	47547	Viruses;Duplodnaviria;Heunggongvirae;Uroviricota;Caudoviricetes	A universe of human gut-derived bacterial prophages: unveiling the hidden viral players in intestinal microecology	https://doi.org/10.1080/19490976.2024.2309684	144	46	no
CLO_DIF_M0141_p4	47547	Viruses;Duplodnaviria;Heunggongvirae;Uroviricota;Caudoviricetes	A universe of human gut-derived bacterial prophages: unveiling the hidden viral players in intestinal microecology	https://doi.org/10.1080/19490976.2024.2309684	144	46	no
CLO_DIF_M0157_p5	47547	Viruses;Duplodnaviria;Heunggongvirae;Uroviricota;Caudoviricetes	A universe of human gut-derived bacterial prophages: unveiling the hidden viral players in intestinal microecology	https://doi.org/10.1080/19490976.2024.2309684	144	46	no
CLO_DIF_M0166_p6	47547	Viruses;Duplodnaviria;Heunggongvirae;Uroviricota;Caudoviricetes	A universe of human gut-derived bacterial prophages: unveiling the hidden viral players in intestinal microecology	https://doi.org/10.1080/19490976.2024.2309684	144	46	no
CLO_DIF_M0064_p6	46877	Viruses;Duplodnaviria;Heunggongvirae;Uroviricota;Caudoviricetes	A universe of human gut-derived bacterial prophages: unveiling the hidden viral players in intestinal microecology	https://doi.org/10.1080/19490976.2024.2309684	144	46	no
CLO_DIF_M0004_p5	46661	Viruses;Duplodnaviria;Heunggongvirae;Uroviricota;Caudoviricetes	A universe of human gut-derived bacterial prophages: unveiling the hidden viral players in intestinal microecology	https://doi.org/10.1080/19490976.2024.2309684	144	46	no
CLO_DIF_M0084_p4	46318	Viruses;Duplodnaviria;Heunggongvirae;Uroviricota;Caudoviricetes	A universe of human gut-derived bacterial prophages: unveiling the hidden viral players in intestinal microecology	https://doi.org/10.1080/19490976.2024.2309684	144	46	no
CLO_DIF_M0133_p5	46316	Viruses;Duplodnaviria;Heunggongvirae;Uroviricota;Caudoviricetes	A universe of human gut-derived bacterial prophages: unveiling the hidden viral players in intestinal microecology	https://doi.org/10.1080/19490976.2024.2309684	144	46	no
CLO_DIF_M0170_p9	45712	Viruses;Duplodnaviria;Heunggongvirae;Uroviricota;Caudoviricetes	A universe of human gut-derived bacterial prophages: unveiling the hidden viral players in intestinal microecology	https://doi.org/10.1080/19490976.2024.2309684	144	46	no
CLO_DIF_M0054_p4	45568	Viruses;Duplodnaviria;Heunggongvirae;Uroviricota;Caudoviricetes	A universe of human gut-derived bacterial prophages: unveiling the hidden viral players in intestinal microecology	https://doi.org/10.1080/19490976.2024.2309684	144	46	no
CLO_DIF_M0159_p3	45348	Viruses;Duplodnaviria;Heunggongvirae;Uroviricota;Caudoviricetes	A universe of human gut-derived bacterial prophages: unveiling the hidden viral players in intestinal microecology	https://doi.org/10.1080/19490976.2024.2309684	144	46	no
CLO_DIF_M0128_p5	45284	Viruses;Duplodnaviria;Heunggongvirae;Uroviricota;Caudoviricetes	A universe of human gut-derived bacterial prophages: unveiling the hidden viral players in intestinal microecology	https://doi.org/10.1080/19490976.2024.2309684	144	46	no
CLO_DIF_M0158_p4	45271	Viruses;Duplodnaviria;Heunggongvirae;Uroviricota;Caudoviricetes	A universe of human gut-derived bacterial prophages: unveiling the hidden viral players in intestinal microecology	https://doi.org/10.1080/19490976.2024.2309684	144	46	no
CLO_DIF_M0139_p5	38612	Viruses;Duplodnaviria;Heunggongvirae;Uroviricota;Caudoviricetes	A universe of human gut-derived bacterial prophages: unveiling the hidden viral players in intestinal microecology	https://doi.org/10.1080/19490976.2024.2309684	144	46	no
CLO_DIF_M0015_p5	37804	Viruses;Duplodnaviria;Heunggongvirae;Uroviricota;Caudoviricetes	A universe of human gut-derived bacterial prophages: unveiling the hidden viral players in intestinal microecology	https://doi.org/10.1080/19490976.2024.2309684	144	46	no
CLO_DIF_M0130_p9	36570	Viruses;Duplodnaviria;Heunggongvirae;Uroviricota;Caudoviricetes	A universe of human gut-derived bacterial prophages: unveiling the hidden viral players in intestinal microecology	https://doi.org/10.1080/19490976.2024.2309684	144	46	no
CLO_DIF_M0187_p9	36570	Viruses;Duplodnaviria;Heunggongvirae;Uroviricota;Caudoviricetes	A universe of human gut-derived bacterial prophages: unveiling the hidden viral players in intestinal microecology	https://doi.org/10.1080/19490976.2024.2309684	144	46	no
CLO_DIF_M0066_p7	36569	Viruses;Duplodnaviria;Heunggongvirae;Uroviricota;Caudoviricetes	A universe of human gut-derived bacterial prophages: unveiling the hidden viral players in intestinal microecology	https://doi.org/10.1080/19490976.2024.2309684	144	46	no
CLO_DIF_M0022_p10	36567	Viruses;Duplodnaviria;Heunggongvirae;Uroviricota;Caudoviricetes	A universe of human gut-derived bacterial prophages: unveiling the hidden viral players in intestinal microecology	https://doi.org/10.1080/19490976.2024.2309684	144	46	no
CLO_DIF_M0059_p10	36477	Viruses;Duplodnaviria;Heunggongvirae;Uroviricota;Caudoviricetes	A universe of human gut-derived bacterial prophages: unveiling the hidden viral players in intestinal microecology	https://doi.org/10.1080/19490976.2024.2309684	144	46	no
CLO_DIF_M0110_p4	36448	Viruses;Duplodnaviria;Heunggongvirae;Uroviricota;Caudoviricetes	A universe of human gut-derived bacterial prophages: unveiling the hidden viral players in intestinal microecology	https://doi.org/10.1080/19490976.2024.2309684	144	46	no
CLO_DIF_M0122_p9	36197	Viruses;Duplodnaviria;Heunggongvirae;Uroviricota;Caudoviricetes	A universe of human gut-derived bacterial prophages: unveiling the hidden viral players in intestinal microecology	https://doi.org/10.1080/19490976.2024.2309684	144	46	no
CLO_DIF_M0005_p10	36187	Viruses;Duplodnaviria;Heunggongvirae;Uroviricota;Caudoviricetes	A universe of human gut-derived bacterial prophages: unveiling the hidden viral players in intestinal microecology	https://doi.org/10.1080/19490976.2024.2309684	144	46	no
CLO_DIF_M0034_p9	36187	Viruses;Duplodnaviria;Heunggongvirae;Uroviricota;Caudoviricetes	A universe of human gut-derived bacterial prophages: unveiling the hidden viral players in intestinal microecology	https://doi.org/10.1080/19490976.2024.2309684	144	46	no
CLO_DIF_M0070_p10	36187	Viruses;Duplodnaviria;Heunggongvirae;Uroviricota;Caudoviricetes	A universe of human gut-derived bacterial prophages: unveiling the hidden viral players in intestinal microecology	https://doi.org/10.1080/19490976.2024.2309684	144	46	no
CLO_DIF_M0093_p10	36187	Viruses;Duplodnaviria;Heunggongvirae;Uroviricota;Caudoviricetes	A universe of human gut-derived bacterial prophages: unveiling the hidden viral players in intestinal microecology	https://doi.org/10.1080/19490976.2024.2309684	144	46	no
CLO_DIF_M0145_p9	36187	Viruses;Duplodnaviria;Heunggongvirae;Uroviricota;Caudoviricetes	A universe of human gut-derived bacterial prophages: unveiling the hidden viral players in intestinal microecology	https://doi.org/10.1080/19490976.2024.2309684	144	46	no
CLO_DIF_M0100_p7	35722	Viruses;Duplodnaviria;Heunggongvirae;Uroviricota;Caudoviricetes	A universe of human gut-derived bacterial prophages: unveiling the hidden viral players in intestinal microecology	https://doi.org/10.1080/19490976.2024.2309684	144	46	no
CLO_DIF_M0030_p13	35684	Viruses;Duplodnaviria;Heunggongvirae;Uroviricota;Caudoviricetes	A universe of human gut-derived bacterial prophages: unveiling the hidden viral players in intestinal microecology	https://doi.org/10.1080/19490976.2024.2309684	144	46	no
CLO_DIF_M0016_p9	35185	Viruses;Duplodnaviria;Heunggongvirae;Uroviricota;Caudoviricetes	A universe of human gut-derived bacterial prophages: unveiling the hidden viral players in intestinal microecology	https://doi.org/10.1080/19490976.2024.2309684	144	46	no
CLO_DIF_M0056_p5	34400	Viruses;Duplodnaviria;Heunggongvirae;Uroviricota;Caudoviricetes	A universe of human gut-derived bacterial prophages: unveiling the hidden viral players in intestinal microecology	https://doi.org/10.1080/19490976.2024.2309684	144	46	no
UHGV-1371026	79771	Viruses;Duplodnaviria;Heunggongvirae;Uroviricota;Caudoviricetes;Flandersviridae	UHGV	https://github.com/snayfach/UHGV	202	47	no
uvig_387762	79264	Viruses;Duplodnaviria;Heunggongvirae;Uroviricota;Caudoviricetes;Flandersviridae	Massive expansion of human gut bacteriophage diversity	https://doi.org/10.1016/j.cell.2021.01.029	202	47	no
uvig_140465	78776	Viruses;Duplodnaviria;Heunggongvirae;Uroviricota;Caudoviricetes;Flandersviridae	Massive expansion of human gut bacteriophage diversity	https://doi.org/10.1016/j.cell.2021.01.029	202	47	no
OLQD01000095.1	78593	Viruses;Duplodnaviria;Heunggongvirae;Uroviricota;Caudoviricetes;Flandersviridae	Thousands of previously unknown phages discovered in whole-community human gut metagenomes	https://doi.org/10.1186/s40168-021-01017-w	202	47	yes
uvig_159782	78593	Viruses;Duplodnaviria;Heunggongvirae;Uroviricota;Caudoviricetes;Flandersviridae	Massive expansion of human gut bacteriophage diversity	https://doi.org/10.1016/j.cell.2021.01.029	202	47	no
uvig_3212	78248	Viruses;Duplodnaviria;Heunggongvirae;Uroviricota;Caudoviricetes;Flandersviridae	Massive expansion of human gut bacteriophage diversity	https://doi.org/10.1016/j.cell.2021.01.029	202	47	no
uvig_3829	78183	Viruses;Duplodnaviria;Heunggongvirae;Uroviricota;Caudoviricetes;Flandersviridae	Massive expansion of human gut bacteriophage diversity	https://doi.org/10.1016/j.cell.2021.01.029	202	47	no
uvig_87605	78171	Viruses;Duplodnaviria;Heunggongvirae;Uroviricota;Caudoviricetes;Flandersviridae	Massive expansion of human gut bacteriophage diversity	https://doi.org/10.1016/j.cell.2021.01.029	202	47	no
uvig_9588	78139	Viruses;Duplodnaviria;Heunggongvirae;Uroviricota;Caudoviricetes;Flandersviridae	Massive expansion of human gut bacteriophage diversity	https://doi.org/10.1016/j.cell.2021.01.029	202	47	no
uvig_20882	77876	Viruses;Duplodnaviria;Heunggongvirae;Uroviricota;Caudoviricetes;Flandersviridae	Massive expansion of human gut bacteriophage diversity	https://doi.org/10.1016/j.cell.2021.01.029	202	47	no
uvig_165805	77750	Viruses;Duplodnaviria;Heunggongvirae;Uroviricota;Caudoviricetes;Flandersviridae	Massive expansion of human gut bacteriophage diversity	https://doi.org/10.1016/j.cell.2021.01.029	202	47	no
uvig_300015	77720	Viruses;Duplodnaviria;Heunggongvirae;Uroviricota;Caudoviricetes;Flandersviridae	Massive expansion of human gut bacteriophage diversity	https://doi.org/10.1016/j.cell.2021.01.029	202	47	no
uvig_198188	77629	Viruses;Duplodnaviria;Heunggongvirae;Uroviricota;Caudoviricetes;Flandersviridae	Massive expansion of human gut bacteriophage diversity	https://doi.org/10.1016/j.cell.2021.01.029	202	47	no
uvig_529805	77587	Viruses;Duplodnaviria;Heunggongvirae;Uroviricota;Caudoviricetes;Flandersviridae	Massive expansion of human gut bacteriophage diversity	https://doi.org/10.1016/j.cell.2021.01.029	202	47	no
uvig_541651	77581	Viruses;Duplodnaviria;Heunggongvirae;Uroviricota;Caudoviricetes;Flandersviridae	Massive expansion of human gut bacteriophage diversity	https://doi.org/10.1016/j.cell.2021.01.029	202	47	no
uvig_543457	77490	Viruses;Duplodnaviria;Heunggongvirae;Uroviricota;Caudoviricetes;Flandersviridae	Massive expansion of human gut bacteriophage diversity	https://doi.org/10.1016/j.cell.2021.01.029	202	47	no
uvig_35050	77422	Viruses;Duplodnaviria;Heunggongvirae;Uroviricota;Caudoviricetes;Flandersviridae	Massive expansion of human gut bacteriophage diversity	https://doi.org/10.1016/j.cell.2021.01.029	202	47	no
uvig_41131	77422	Viruses;Duplodnaviria;Heunggongvirae;Uroviricota;Caudoviricetes;Flandersviridae	Massive expansion of human gut bacteriophage diversity	https://doi.org/10.1016/j.cell.2021.01.029	202	47	no
uvig_16723	77312	Viruses;Duplodnaviria;Heunggongvirae;Uroviricota;Caudoviricetes;Flandersviridae	Massive expansion of human gut bacteriophage diversity	https://doi.org/10.1016/j.cell.2021.01.029	202	47	no
uvig_25755	77305	Viruses;Duplodnaviria;Heunggongvirae;Uroviricota;Caudoviricetes;Flandersviridae	Massive expansion of human gut bacteriophage diversity	https://doi.org/10.1016/j.cell.2021.01.029	202	47	no
uvig_26619	77276	Viruses;Duplodnaviria;Heunggongvirae;Uroviricota;Caudoviricetes;Flandersviridae	Massive expansion of human gut bacteriophage diversity	https://doi.org/10.1016/j.cell.2021.01.029	202	47	no
uvig_85021	77106	Viruses;Duplodnaviria;Heunggongvirae;Uroviricota;Caudoviricetes;Flandersviridae	Massive expansion of human gut bacteriophage diversity	https://doi.org/10.1016/j.cell.2021.01.029	202	47	no
uvig_546601	77063	Viruses;Duplodnaviria;Heunggongvirae;Uroviricota;Caudoviricetes;Flandersviridae	Massive expansion of human gut bacteriophage diversity	https://doi.org/10.1016/j.cell.2021.01.029	202	47	no
uvig_77693	77056	Viruses;Duplodnaviria;Heunggongvirae;Uroviricota;Caudoviricetes;Flandersviridae	Massive expansion of human gut bacteriophage diversity	https://doi.org/10.1016/j.cell.2021.01.029	14	47	no
uvig_117900	76899	Viruses;Duplodnaviria;Heunggongvirae;Uroviricota;Caudoviricetes;Flandersviridae	Massive expansion of human gut bacteriophage diversity	https://doi.org/10.1016/j.cell.2021.01.029	202	47	no
OGOH01000052.1	76857	Viruses;Duplodnaviria;Heunggongvirae;Uroviricota;Caudoviricetes;Flandersviridae	Thousands of previously unknown phages discovered in whole-community human gut metagenomes	https://doi.org/10.1186/s40168-021-01017-w	14	47	no
uvig_112426	76857	Viruses;Duplodnaviria;Heunggongvirae;Uroviricota;Caudoviricetes;Flandersviridae	Massive expansion of human gut bacteriophage diversity	https://doi.org/10.1016/j.cell.2021.01.029	14	47	no
uvig_87759	76743	Viruses;Duplodnaviria;Heunggongvirae;Uroviricota;Caudoviricetes;Flandersviridae	Massive expansion of human gut bacteriophage diversity	https://doi.org/10.1016/j.cell.2021.01.029	202	47	no
uvig_367230	76051	Viruses;Duplodnaviria;Heunggongvirae;Uroviricota;Caudoviricetes;Flandersviridae	Massive expansion of human gut bacteriophage diversity	https://doi.org/10.1016/j.cell.2021.01.029	202	47	no
uvig_209347	76013	Viruses;Duplodnaviria;Heunggongvirae;Uroviricota;Caudoviricetes;Flandersviridae	Massive expansion of human gut bacteriophage diversity	https://doi.org/10.1016/j.cell.2021.01.029	202	47	no
uvig_3419	75896	Viruses;Duplodnaviria;Heunggongvirae;Uroviricota;Caudoviricetes;Flandersviridae	Massive expansion of human gut bacteriophage diversity	https://doi.org/10.1016/j.cell.2021.01.029	14	47	no
uvig_36679	75776	Viruses;Duplodnaviria;Heunggongvirae;Uroviricota;Caudoviricetes;Flandersviridae	Massive expansion of human gut bacteriophage diversity	https://doi.org/10.1016/j.cell.2021.01.029	14	47	no
uvig_270648	75395	Viruses;Duplodnaviria;Heunggongvirae;Uroviricota;Caudoviricetes;Flandersviridae	Massive expansion of human gut bacteriophage diversity	https://doi.org/10.1016/j.cell.2021.01.029	202	47	no
uvig_367150	75268	Viruses;Duplodnaviria;Heunggongvirae;Uroviricota;Caudoviricetes;Flandersviridae	Massive expansion of human gut bacteriophage diversity	https://doi.org/10.1016/j.cell.2021.01.029	202	47	no
uvig_185750	75047	Viruses;Duplodnaviria;Heunggongvirae;Uroviricota;Caudoviricetes;Flandersviridae	Massive expansion of human gut bacteriophage diversity	https://doi.org/10.1016/j.cell.2021.01.029	202	47	no
uvig_109033	63920	Viruses;Duplodnaviria;Heunggongvirae;Uroviricota;Caudoviricetes;Flandersviridae	Massive expansion of human gut bacteriophage diversity	https://doi.org/10.1016/j.cell.2021.01.029	14	47	no
uvig_111819	62913	Viruses;Duplodnaviria;Heunggongvirae;Uroviricota;Caudoviricetes;Flandersviridae	Massive expansion of human gut bacteriophage diversity	https://doi.org/10.1016/j.cell.2021.01.029	14	47	no
OX335434	40132	Viruses;Duplodnaviria;Heunggongvirae;Uroviricota;Caudoviricetes;Autographivirales;Autotranscriptaviridae;Studiervirinae;Teetrevirus;Teetrevirus mtp4	ICTV	https://ictv.global/sites/default/files/VMR/VMR_MSL40.v1.20250307.xlsx	101	48	yes
MT419366	39933	Viruses;Duplodnaviria;Heunggongvirae;Uroviricota;Caudoviricetes;Autographivirales;Autotranscriptaviridae;Studiervirinae;Teetrevirus;Teetrevirus SALSA	ICTV	https://ictv.global/sites/default/files/VMR/VMR_MSL40.v1.20250307.xlsx	101	48	no
OX335420	39756	Viruses;Duplodnaviria;Heunggongvirae;Uroviricota;Caudoviricetes;Autographivirales;Autotranscriptaviridae;Studiervirinae;Teetrevirus;Teetrevirus mtp15	ICTV	https://ictv.global/sites/default/files/VMR/VMR_MSL40.v1.20250307.xlsx	101	48	no
KX778611	39631	Viruses;Duplodnaviria;Heunggongvirae;Uroviricota;Caudoviricetes;Autographivirales;Autotranscriptaviridae;Studiervirinae;Teetrevirus;Teetrevirus SM93Y	ICTV	https://ictv.global/sites/default/files/VMR/VMR_MSL40.v1.20250307.xlsx	101	48	no
AJ251805	39600	Viruses;Duplodnaviria;Heunggongvirae;Uroviricota;Caudoviricetes;Autographivirales;Autotranscriptaviridae;Studiervirinae;Teetrevirus;Teetrevirus YeO312	ICTV	https://ictv.global/sites/default/files/VMR/VMR_MSL40.v1.20250307.xlsx	101	48	no
LC768499	39506	Viruses;Duplodnaviria;Heunggongvirae;Uroviricota;Caudoviricetes;Autographivirales;Autotranscriptaviridae;Studiervirinae;Teetrevirus;Teetrevirus Kp31	ICTV	https://ictv.global/sites/default/files/VMR/VMR_MSL40.v1.20250307.xlsx	101	48	no
MK608335	39442	Viruses;Duplodnaviria;Heunggongvirae;Uroviricota;Caudoviricetes;Autographivirales;Autotranscriptaviridae;Studiervirinae;Teetrevirus;Teetrevirus patroon	ICTV	https://ictv.global/sites/default/files/VMR/VMR_MSL40.v1.20250307.xlsx	101	48	no
KU687347	39434	Viruses;Duplodnaviria;Heunggongvirae;Uroviricota;Caudoviricetes;Autographivirales;Autotranscriptaviridae;Studiervirinae;Teetrevirus;Teetrevirus SH1	ICTV	https://ictv.global/sites/default/files/VMR/VMR_MSL40.v1.20250307.xlsx	101	48	no
OL744212	39424	Viruses;Duplodnaviria;Heunggongvirae;Uroviricota;Caudoviricetes;Autographivirales;Autotranscriptaviridae;Studiervirinae;Teetrevirus;Teetrevirus F2M1C	ICTV	https://ictv.global/sites/default/files/VMR/VMR_MSL40.v1.20250307.xlsx	101	48	no
PP356685	39422	Viruses;Duplodnaviria;Heunggongvirae;Uroviricota;Caudoviricetes;Autographivirales;Autotranscriptaviridae;Studiervirinae;Teetrevirus;Teetrevirus EF2	ICTV	https://ictv.global/sites/default/files/VMR/VMR_MSL40.v1.20250307.xlsx	101	48	no
MH717709	39382	Viruses;Duplodnaviria;Heunggongvirae;Uroviricota;Caudoviricetes;Autographivirales;Autotranscriptaviridae;Studiervirinae;Teetrevirus;Teetrevirus LL2	ICTV	https://ictv.global/sites/default/files/VMR/VMR_MSL40.v1.20250307.xlsx	101	48	no
OL362281	39374	Viruses;Duplodnaviria;Heunggongvirae;Uroviricota;Caudoviricetes;Autographivirales;Autotranscriptaviridae;Studiervirinae;Teetrevirus;Teetrevirus tv6996	ICTV	https://ictv.global/sites/default/files/VMR/VMR_MSL40.v1.20250307.xlsx	101	48	no
MZ428229	39371	Viruses;Duplodnaviria;Heunggongvirae;Uroviricota;Caudoviricetes;Autographivirales;Autotranscriptaviridae;Studiervirinae;Teetrevirus;Teetrevirus KpnPVAC1	ICTV	https://ictv.global/sites/default/files/VMR/VMR_MSL40.v1.20250307.xlsx	101	48	no
ON950090	39315	Viruses;Duplodnaviria;Heunggongvirae;Uroviricota;Caudoviricetes;Autographivirales;Autotranscriptaviridae;Studiervirinae;Teetrevirus;Teetrevirus Seera	ICTV	https://ictv.global/sites/default/files/VMR/VMR_MSL40.v1.20250307.xlsx	101	48	no
KT008108	39210	Viruses;Duplodnaviria;Heunggongvirae;Uroviricota;Caudoviricetes;Autographivirales;Autotranscriptaviridae;Studiervirinae;Teetrevirus;Teetrevirus YeF10	ICTV	https://ictv.global/sites/default/files/VMR/VMR_MSL40.v1.20250307.xlsx	101	48	no
OQ338185	39181	Viruses;Duplodnaviria;Heunggongvirae;Uroviricota;Caudoviricetes;Autographivirales;Autotranscriptaviridae;Studiervirinae;Teetrevirus;Teetrevirus HMGUsm2	ICTV	https://ictv.global/sites/default/files/VMR/VMR_MSL40.v1.20250307.xlsx	101	48	no
MF285616	39064	Viruses;Duplodnaviria;Heunggongvirae;Uroviricota;Caudoviricetes;Autographivirales;Autotranscriptaviridae;Studiervirinae;Teetrevirus;Teetrevirus tv10164302	ICTV	https://ictv.global/sites/default/files/VMR/VMR_MSL40.v1.20250307.xlsx	101	48	no
OR896854	39057	Viruses;Duplodnaviria;Heunggongvirae;Uroviricota;Caudoviricetes;Autographivirales;Autotranscriptaviridae;Studiervirinae;Teetrevirus;Teetrevirus keithsmous	ICTV	https://ictv.global/sites/default/files/VMR/VMR_MSL40.v1.20250307.xlsx	101	48	no
OR896855	39044	Viruses;Duplodnaviria;Heunggongvirae;Uroviricota;Caudoviricetes;Autographivirales;Autotranscriptaviridae;Studiervirinae;Teetrevirus;Teetrevirus keithstache	ICTV	https://ictv.global/sites/default/files/VMR/VMR_MSL40.v1.20250307.xlsx	101	48	no
OY979415	38933	Viruses;Duplodnaviria;Heunggongvirae;Uroviricota;Caudoviricetes;Autographivirales;Autotranscriptaviridae;Studiervirinae;Teetrevirus;Teetrevirus K19PH14C4P1	ICTV	https://ictv.global/sites/default/files/VMR/VMR_MSL40.v1.20250307.xlsx	101	48	no
KX130726	38890	Viruses;Duplodnaviria;Heunggongvirae;Uroviricota;Caudoviricetes;Autographivirales;Autotranscriptaviridae;Studiervirinae;Teetrevirus;Teetrevirus ECA2	ICTV	https://ictv.global/sites/default/files/VMR/VMR_MSL40.v1.20250307.xlsx	101	48	no
OP917825	38876	Viruses;Duplodnaviria;Heunggongvirae;Uroviricota;Caudoviricetes;Autographivirales;Autotranscriptaviridae;Studiervirinae;Teetrevirus;Teetrevirus CT02	ICTV	https://ictv.global/sites/default/files/VMR/VMR_MSL40.v1.20250307.xlsx	101	48	no
OR896852	38833	Viruses;Duplodnaviria;Heunggongvirae;Uroviricota;Caudoviricetes;Autographivirales;Autotranscriptaviridae;Studiervirinae;Teetrevirus;Teetrevirus bumbleweed	ICTV	https://ictv.global/sites/default/files/VMR/VMR_MSL40.v1.20250307.xlsx	101	48	no
EU547803	38815	Viruses;Duplodnaviria;Heunggongvirae;Uroviricota;Caudoviricetes;Autographivirales;Autotranscriptaviridae;Studiervirinae;Teetrevirus;Teetrevirus SGJL2	ICTV	https://ictv.global/sites/default/files/VMR/VMR_MSL40.v1.20250307.xlsx	101	48	no
MW296877	38774	Viruses;Duplodnaviria;Heunggongvirae;Uroviricota;Caudoviricetes;Autographivirales;Autotranscriptaviridae;Studiervirinae;Teetrevirus;Teetrevirus Kpn11mx	ICTV	https://ictv.global/sites/default/files/VMR/VMR_MSL40.v1.20250307.xlsx	101	48	no
OL362282	38772	Viruses;Duplodnaviria;Heunggongvirae;Uroviricota;Caudoviricetes;Autographivirales;Autotranscriptaviridae;Studiervirinae;Teetrevirus;Teetrevirus tv6998	ICTV	https://ictv.global/sites/default/files/VMR/VMR_MSL40.v1.20250307.xlsx	101	48	no
MT813142	38741	Viruses;Duplodnaviria;Heunggongvirae;Uroviricota;Caudoviricetes;Autographivirales;Autotranscriptaviridae;Studiervirinae;Teetrevirus;Teetrevirus NLZS3	ICTV	https://ictv.global/sites/default/files/VMR/VMR_MSL40.v1.20250307.xlsx	101	48	no
UHGV-0262620	38709	Viruses;Duplodnaviria;Heunggongvirae;Uroviricota;Caudoviricetes;Autographiviridae;Studiervirinae;Teetrevirus	UHGV	https://github.com/snayfach/UHGV	101	48	no
MZ359670	38704	Viruses;Duplodnaviria;Heunggongvirae;Uroviricota;Caudoviricetes;Autographivirales;Autotranscriptaviridae;Studiervirinae;Teetrevirus;Teetrevirus tv066044	ICTV	https://ictv.global/sites/default/files/VMR/VMR_MSL40.v1.20250307.xlsx	101	48	no
KM253764	38646	Viruses;Duplodnaviria;Heunggongvirae;Uroviricota;Caudoviricetes;Autographivirales;Autotranscriptaviridae;Studiervirinae;Teetrevirus;Teetrevirus AP5	ICTV	https://ictv.global/sites/default/files/VMR/VMR_MSL40.v1.20250307.xlsx	101	48	no
OL744209	38645	Viruses;Duplodnaviria;Heunggongvirae;Uroviricota;Caudoviricetes;Autographivirales;Autotranscriptaviridae;Studiervirinae;Teetrevirus;Teetrevirus F1M1C	ICTV	https://ictv.global/sites/default/files/VMR/VMR_MSL40.v1.20250307.xlsx	101	48	no
OK149215	38641	Viruses;Duplodnaviria;Heunggongvirae;Uroviricota;Caudoviricetes;Autographivirales;Autotranscriptaviridae;Studiervirinae;Teetrevirus;Teetrevirus IME305	ICTV	https://ictv.global/sites/default/files/VMR/VMR_MSL40.v1.20250307.xlsx	101	48	no
MN013074	38603	Viruses;Duplodnaviria;Heunggongvirae;Uroviricota;Caudoviricetes;Autographivirales;Autotranscriptaviridae;Studiervirinae;Teetrevirus;Teetrevirus Emp27	ICTV	https://ictv.global/sites/default/files/VMR/VMR_MSL40.v1.20250307.xlsx	101	48	no
OR896851	38471	Viruses;Duplodnaviria;Heunggongvirae;Uroviricota;Caudoviricetes;Autographivirales;Autotranscriptaviridae;Studiervirinae;Teetrevirus;Teetrevirus megaducksbill	ICTV	https://ictv.global/sites/default/files/VMR/VMR_MSL40.v1.20250307.xlsx	101	48	no
OR896841	38264	Viruses;Duplodnaviria;Heunggongvirae;Uroviricota;Caudoviricetes;Autographivirales;Autotranscriptaviridae;Studiervirinae;Teetrevirus;Teetrevirus glastosback	ICTV	https://ictv.global/sites/default/files/VMR/VMR_MSL40.v1.20250307.xlsx	101	48	no
KP791805	36051	Viruses;Duplodnaviria;Heunggongvirae;Uroviricota;Caudoviricetes;Autographivirales;Autotranscriptaviridae;Studiervirinae;Teetrevirus;Teetrevirus E2	ICTV	https://ictv.global/sites/default/files/VMR/VMR_MSL40.v1.20250307.xlsx	101	48	no
KP791806	31522	Viruses;Duplodnaviria;Heunggongvirae;Uroviricota;Caudoviricetes;Autographivirales;Autotranscriptaviridae;Studiervirinae;Teetrevirus;Teetrevirus E3	ICTV	https://ictv.global/sites/default/files/VMR/VMR_MSL40.v1.20250307.xlsx	101	48	no
MED_LAC_N0007_p1	34750	Viruses;Duplodnaviria;Heunggongvirae;Uroviricota;Caudoviricetes	A universe of human gut-derived bacterial prophages: unveiling the hidden viral players in intestinal microecology	https://doi.org/10.1080/19490976.2024.2309684	162	49	no
ENTCLO_sp001517625_M0010_p1	34699	Viruses;Duplodnaviria;Heunggongvirae;Uroviricota;Caudoviricetes	A universe of human gut-derived bacterial prophages: unveiling the hidden viral players in intestinal microecology	https://doi.org/10.1080/19490976.2024.2309684	162	49	no
CAG194_sp000432915_M0006_p1	34403	Viruses;Duplodnaviria;Heunggongvirae;Uroviricota;Caudoviricetes	A universe of human gut-derived bacterial prophages: unveiling the hidden viral players in intestinal microecology	https://doi.org/10.1080/19490976.2024.2309684	162	49	no
UHGV-0854868_Timonvirus	34272	Viruses;Duplodnaviria;Heunggongvirae;Uroviricota;Caudoviricetes;Mushuviridae;Timonvirus	this study	to_add	162	49	yes
UHGV-1924484_Timonvirus	34272	Viruses;Duplodnaviria;Heunggongvirae;Uroviricota;Caudoviricetes;Mushuviridae;Timonvirus	this study	to_add	162	49	no
UHGV-2113490_Timonvirus	34209	Viruses;Duplodnaviria;Heunggongvirae;Uroviricota;Caudoviricetes;Mushuviridae;Timonvirus	this study	to_add	162	49	no
UHGV-2183985_Timonvirus	34208	Viruses;Duplodnaviria;Heunggongvirae;Uroviricota;Caudoviricetes;Mushuviridae;Timonvirus	this study	to_add	162	49	no
UHGV-2200050_Timonvirus	34206	Viruses;Duplodnaviria;Heunggongvirae;Uroviricota;Caudoviricetes;Mushuviridae;Timonvirus	this study	to_add	162	49	no
IMGVR_UViG_651324050_000001_651324050_651324898_Timonvirus	34205	Viruses;Duplodnaviria;Heunggongvirae;Uroviricota;Caudoviricetes;Mushuviridae;Timonvirus	this study	to_add	162	49	no
UHGV-2084491_Timonvirus	34202	Viruses;Duplodnaviria;Heunggongvirae;Uroviricota;Caudoviricetes;Mushuviridae;Timonvirus	this study	to_add	162	49	no
UHGV-0188171_Timonvirus	34201	Viruses;Duplodnaviria;Heunggongvirae;Uroviricota;Caudoviricetes;Mushuviridae;Timonvirus	this study	to_add	162	49	no
UHGV-2008928_Timonvirus	34201	Viruses;Duplodnaviria;Heunggongvirae;Uroviricota;Caudoviricetes;Mushuviridae;Timonvirus	this study	to_add	162	49	no
UHGV-2021176_Timonvirus	34201	Viruses;Duplodnaviria;Heunggongvirae;Uroviricota;Caudoviricetes;Mushuviridae;Timonvirus	this study	to_add	162	49	no
UHGV-2085485_Timonvirus	34201	Viruses;Duplodnaviria;Heunggongvirae;Uroviricota;Caudoviricetes;Mushuviridae;Timonvirus	this study	to_add	162	49	no
UHGV-2100072_Timonvirus	34201	Viruses;Duplodnaviria;Heunggongvirae;Uroviricota;Caudoviricetes;Mushuviridae;Timonvirus	this study	to_add	162	49	no
UHGV-2215408_Timonvirus	34201	Viruses;Duplodnaviria;Heunggongvirae;Uroviricota;Caudoviricetes;Mushuviridae;Timonvirus	this study	to_add	162	49	no
UHGV-2130150_Timonvirus	34200	Viruses;Duplodnaviria;Heunggongvirae;Uroviricota;Caudoviricetes;Mushuviridae;Timonvirus	this study	to_add	162	49	no
UHGV-2141925_Timonvirus	34200	Viruses;Duplodnaviria;Heunggongvirae;Uroviricota;Caudoviricetes;Mushuviridae;Timonvirus	this study	to_add	162	49	no
UHGV-2044169_Timonvirus	34188	Viruses;Duplodnaviria;Heunggongvirae;Uroviricota;Caudoviricetes;Mushuviridae;Timonvirus	this study	to_add	162	49	no
UHGV-2130581_Timonvirus	34185	Viruses;Duplodnaviria;Heunggongvirae;Uroviricota;Caudoviricetes;Mushuviridae;Timonvirus	this study	to_add	162	49	no
IMGVR_UViG_2910296936_000009_2910296936_2910297020_65288-104169_Timonvirus	34155	Viruses;Duplodnaviria;Heunggongvirae;Uroviricota;Caudoviricetes;Mushuviridae;Timonvirus	this study	to_add	162	49	no
UHGV-1959915_Timonvirus	34119	Viruses;Duplodnaviria;Heunggongvirae;Uroviricota;Caudoviricetes;Mushuviridae;Timonvirus	this study	to_add	162	49	no
ACE_sp003447295_M0040_p4	33426	Viruses;Duplodnaviria;Heunggongvirae;Uroviricota;Caudoviricetes	A universe of human gut-derived bacterial prophages: unveiling the hidden viral players in intestinal microecology	https://doi.org/10.1080/19490976.2024.2309684	162	49	no
ACE_900066365_M0105_p1	33295	Viruses;Duplodnaviria;Heunggongvirae;Uroviricota;Caudoviricetes	A universe of human gut-derived bacterial prophages: unveiling the hidden viral players in intestinal microecology	https://doi.org/10.1080/19490976.2024.2309684	162	49	no
ENTCLO_BOL_M0039_p1	33211	Viruses;Duplodnaviria;Heunggongvirae;Uroviricota;Caudoviricetes	A universe of human gut-derived bacterial prophages: unveiling the hidden viral players in intestinal microecology	https://doi.org/10.1080/19490976.2024.2309684	162	49	no
ENTCLO_BOL_N0002_p5	33211	Viruses;Duplodnaviria;Heunggongvirae;Uroviricota;Caudoviricetes	A universe of human gut-derived bacterial prophages: unveiling the hidden viral players in intestinal microecology	https://doi.org/10.1080/19490976.2024.2309684	162	49	no
MED_TOR_M0001_p4	33210	Viruses;Duplodnaviria;Heunggongvirae;Uroviricota;Caudoviricetes	A universe of human gut-derived bacterial prophages: unveiling the hidden viral players in intestinal microecology	https://doi.org/10.1080/19490976.2024.2309684	162	49	no
CAG127_900319515_M0114_p1	33207	Viruses;Duplodnaviria;Heunggongvirae;Uroviricota;Caudoviricetes	A universe of human gut-derived bacterial prophages: unveiling the hidden viral players in intestinal microecology	https://doi.org/10.1080/19490976.2024.2309684	162	49	no
CAG882_sp003486385_M0005_p1	33207	Viruses;Duplodnaviria;Heunggongvirae;Uroviricota;Caudoviricetes	A universe of human gut-derived bacterial prophages: unveiling the hidden viral players in intestinal microecology	https://doi.org/10.1080/19490976.2024.2309684	162	49	no
CLO_SYM_N0023_p2	33207	Viruses;Duplodnaviria;Heunggongvirae;Uroviricota;Caudoviricetes	A universe of human gut-derived bacterial prophages: unveiling the hidden viral players in intestinal microecology	https://doi.org/10.1080/19490976.2024.2309684	162	49	no
CLO_SYM_N0024_p2	33207	Viruses;Duplodnaviria;Heunggongvirae;Uroviricota;Caudoviricetes	A universe of human gut-derived bacterial prophages: unveiling the hidden viral players in intestinal microecology	https://doi.org/10.1080/19490976.2024.2309684	162	49	no
COP_EUT_M0154_p1	33207	Viruses;Duplodnaviria;Heunggongvirae;Uroviricota;Caudoviricetes	A universe of human gut-derived bacterial prophages: unveiling the hidden viral players in intestinal microecology	https://doi.org/10.1080/19490976.2024.2309684	162	49	no
ENTCLO_sp900541315_M0021_p2	33207	Viruses;Duplodnaviria;Heunggongvirae;Uroviricota;Caudoviricetes	A universe of human gut-derived bacterial prophages: unveiling the hidden viral players in intestinal microecology	https://doi.org/10.1080/19490976.2024.2309684	162	49	no
UMGS1375_sp900066615_M0018_p5	33206	Viruses;Duplodnaviria;Heunggongvirae;Uroviricota;Caudoviricetes	A universe of human gut-derived bacterial prophages: unveiling the hidden viral players in intestinal microecology	https://doi.org/10.1080/19490976.2024.2309684	162	49	no
FAECAT_FIS_N0002_p9	33162	Viruses;Duplodnaviria;Heunggongvirae;Uroviricota;Caudoviricetes	A universe of human gut-derived bacterial prophages: unveiling the hidden viral players in intestinal microecology	https://doi.org/10.1080/19490976.2024.2309684	162	49	no
ROS_sp003470905_M0050_p1	32817	Viruses;Duplodnaviria;Heunggongvirae;Uroviricota;Caudoviricetes	A universe of human gut-derived bacterial prophages: unveiling the hidden viral players in intestinal microecology	https://doi.org/10.1080/19490976.2024.2309684	162	49	no
MED_LAC_N0023_p1	51515	Viruses;Duplodnaviria;Heunggongvirae;Uroviricota;Caudoviricetes	A universe of human gut-derived bacterial prophages: unveiling the hidden viral players in intestinal microecology	https://doi.org/10.1080/19490976.2024.2309684	71	51	no
BARI_COM_M0005_p3	43980	Viruses;Duplodnaviria;Heunggongvirae;Uroviricota;Caudoviricetes	A universe of human gut-derived bacterial prophages: unveiling the hidden viral players in intestinal microecology	https://doi.org/10.1080/19490976.2024.2309684	71	51	no
COP_COM_N0007_p4	43980	Viruses;Duplodnaviria;Heunggongvirae;Uroviricota;Caudoviricetes	A universe of human gut-derived bacterial prophages: unveiling the hidden viral players in intestinal microecology	https://doi.org/10.1080/19490976.2024.2309684	71	51	no
COP_COM_N0058_p4	43980	Viruses;Duplodnaviria;Heunggongvirae;Uroviricota;Caudoviricetes	A universe of human gut-derived bacterial prophages: unveiling the hidden viral players in intestinal microecology	https://doi.org/10.1080/19490976.2024.2309684	71	51	no
AGA_REC_M0116_p1	43572	Viruses;Duplodnaviria;Heunggongvirae;Uroviricota;Caudoviricetes	A universe of human gut-derived bacterial prophages: unveiling the hidden viral players in intestinal microecology	https://doi.org/10.1080/19490976.2024.2309684	71	51	no
AGA_REC_N0026_p1	43572	Viruses;Duplodnaviria;Heunggongvirae;Uroviricota;Caudoviricetes	A universe of human gut-derived bacterial prophages: unveiling the hidden viral players in intestinal microecology	https://doi.org/10.1080/19490976.2024.2309684	71	51	no
CAG180_432435_M0236_p2	43212	Viruses;Duplodnaviria;Heunggongvirae;Uroviricota;Caudoviricetes	A universe of human gut-derived bacterial prophages: unveiling the hidden viral players in intestinal microecology	https://doi.org/10.1080/19490976.2024.2309684	71	51	no
RUM_GNA_N0021_p1	42985	Viruses;Duplodnaviria;Heunggongvirae;Uroviricota;Caudoviricetes	A universe of human gut-derived bacterial prophages: unveiling the hidden viral players in intestinal microecology	https://doi.org/10.1080/19490976.2024.2309684	71	51	no
RUM_GNA_N0022_p1	42985	Viruses;Duplodnaviria;Heunggongvirae;Uroviricota;Caudoviricetes	A universe of human gut-derived bacterial prophages: unveiling the hidden viral players in intestinal microecology	https://doi.org/10.1080/19490976.2024.2309684	71	51	no
RUM_GNA_N0025_p2	42985	Viruses;Duplodnaviria;Heunggongvirae;Uroviricota;Caudoviricetes	A universe of human gut-derived bacterial prophages: unveiling the hidden viral players in intestinal microecology	https://doi.org/10.1080/19490976.2024.2309684	71	51	no
RUM_GNA_N0026_p1	42985	Viruses;Duplodnaviria;Heunggongvirae;Uroviricota;Caudoviricetes	A universe of human gut-derived bacterial prophages: unveiling the hidden viral players in intestinal microecology	https://doi.org/10.1080/19490976.2024.2309684	71	51	no
RUM_GNA_N0028_p1	42985	Viruses;Duplodnaviria;Heunggongvirae;Uroviricota;Caudoviricetes	A universe of human gut-derived bacterial prophages: unveiling the hidden viral players in intestinal microecology	https://doi.org/10.1080/19490976.2024.2309684	71	51	no
CAG180_432435_M0143_p1	42313	Viruses;Duplodnaviria;Heunggongvirae;Uroviricota;Caudoviricetes	A universe of human gut-derived bacterial prophages: unveiling the hidden viral players in intestinal microecology	https://doi.org/10.1080/19490976.2024.2309684	15236	51	no
LACH_ELI_M0001_p3	41793	Viruses;Duplodnaviria;Heunggongvirae;Uroviricota;Caudoviricetes	A universe of human gut-derived bacterial prophages: unveiling the hidden viral players in intestinal microecology	https://doi.org/10.1080/19490976.2024.2309684	71	51	no
LACH_ELI_M0150_p3	41793	Viruses;Duplodnaviria;Heunggongvirae;Uroviricota;Caudoviricetes	A universe of human gut-derived bacterial prophages: unveiling the hidden viral players in intestinal microecology	https://doi.org/10.1080/19490976.2024.2309684	71	51	no
LACH_ELI_N0002_p3	41793	Viruses;Duplodnaviria;Heunggongvirae;Uroviricota;Caudoviricetes	A universe of human gut-derived bacterial prophages: unveiling the hidden viral players in intestinal microecology	https://doi.org/10.1080/19490976.2024.2309684	71	51	no
LACH_ELI_N0019_p3	41793	Viruses;Duplodnaviria;Heunggongvirae;Uroviricota;Caudoviricetes	A universe of human gut-derived bacterial prophages: unveiling the hidden viral players in intestinal microecology	https://doi.org/10.1080/19490976.2024.2309684	71	51	no
AGA_REC_M0132_p2	41654	Viruses;Duplodnaviria;Heunggongvirae;Uroviricota;Caudoviricetes	A universe of human gut-derived bacterial prophages: unveiling the hidden viral players in intestinal microecology	https://doi.org/10.1080/19490976.2024.2309684	71	51	no
LACH_437735_M0081_p2	41385	Viruses;Duplodnaviria;Heunggongvirae;Uroviricota;Caudoviricetes	A universe of human gut-derived bacterial prophages: unveiling the hidden viral players in intestinal microecology	https://doi.org/10.1080/19490976.2024.2309684	71	51	no
LACH_900316325_M0004_p2	40897	Viruses;Duplodnaviria;Heunggongvirae;Uroviricota;Caudoviricetes	A universe of human gut-derived bacterial prophages: unveiling the hidden viral players in intestinal microecology	https://doi.org/10.1080/19490976.2024.2309684	71	51	no
RUM_GNA_N0066_p3	40686	Viruses;Duplodnaviria;Heunggongvirae;Uroviricota;Caudoviricetes	A universe of human gut-derived bacterial prophages: unveiling the hidden viral players in intestinal microecology	https://doi.org/10.1080/19490976.2024.2309684	71	51	no
LACH_900316325_M0031_p1	40648	Viruses;Duplodnaviria;Heunggongvirae;Uroviricota;Caudoviricetes	A universe of human gut-derived bacterial prophages: unveiling the hidden viral players in intestinal microecology	https://doi.org/10.1080/19490976.2024.2309684	71	51	no
COP_900066115_M0154_p1	40258	Viruses;Duplodnaviria;Heunggongvirae;Uroviricota;Caudoviricetes	A universe of human gut-derived bacterial prophages: unveiling the hidden viral players in intestinal microecology	https://doi.org/10.1080/19490976.2024.2309684	71	51	no
UHGV-0146469	39995	Viruses;Duplodnaviria;Heunggongvirae;Uroviricota;Caudoviricetes	UHGV	https://github.com/snayfach/UHGV	71	51	yes
CAG127_900319515_M0015_p1	38450	Viruses;Duplodnaviria;Heunggongvirae;Uroviricota;Caudoviricetes	A universe of human gut-derived bacterial prophages: unveiling the hidden viral players in intestinal microecology	https://doi.org/10.1080/19490976.2024.2309684	71	51	no
RUG115_900066395_M0201_p1	38015	Viruses;Duplodnaviria;Heunggongvirae;Uroviricota;Caudoviricetes	A universe of human gut-derived bacterial prophages: unveiling the hidden viral players in intestinal microecology	https://doi.org/10.1080/19490976.2024.2309684	71	51	no
FAE_PRA_M0012_p2	38007	Viruses;Duplodnaviria;Heunggongvirae;Uroviricota;Caudoviricetes	A universe of human gut-derived bacterial prophages: unveiling the hidden viral players in intestinal microecology	https://doi.org/10.1080/19490976.2024.2309684	71	51	no
LACH_437735_M0083_p1	37478	Viruses;Duplodnaviria;Heunggongvirae;Uroviricota;Caudoviricetes	A universe of human gut-derived bacterial prophages: unveiling the hidden viral players in intestinal microecology	https://doi.org/10.1080/19490976.2024.2309684	71	51	no
ROS_HOM_M0061_p1	37455	Viruses;Duplodnaviria;Heunggongvirae;Uroviricota;Caudoviricetes	A universe of human gut-derived bacterial prophages: unveiling the hidden viral players in intestinal microecology	https://doi.org/10.1080/19490976.2024.2309684	71	51	no
CAG127_900319515_M0165_p1	37442	Viruses;Duplodnaviria;Heunggongvirae;Uroviricota;Caudoviricetes	A universe of human gut-derived bacterial prophages: unveiling the hidden viral players in intestinal microecology	https://doi.org/10.1080/19490976.2024.2309684	71	51	no
RUM_GNA_N0058_p1	36435	Viruses;Duplodnaviria;Heunggongvirae;Uroviricota;Caudoviricetes	A universe of human gut-derived bacterial prophages: unveiling the hidden viral players in intestinal microecology	https://doi.org/10.1080/19490976.2024.2309684	71	51	no
RUM_GNA_N0055_p1	36434	Viruses;Duplodnaviria;Heunggongvirae;Uroviricota;Caudoviricetes	A universe of human gut-derived bacterial prophages: unveiling the hidden viral players in intestinal microecology	https://doi.org/10.1080/19490976.2024.2309684	71	51	no
RUM_GNA_N0057_p1	36434	Viruses;Duplodnaviria;Heunggongvirae;Uroviricota;Caudoviricetes	A universe of human gut-derived bacterial prophages: unveiling the hidden viral players in intestinal microecology	https://doi.org/10.1080/19490976.2024.2309684	71	51	no
RUM_GNA_N0056_p7	36433	Viruses;Duplodnaviria;Heunggongvirae;Uroviricota;Caudoviricetes	A universe of human gut-derived bacterial prophages: unveiling the hidden viral players in intestinal microecology	https://doi.org/10.1080/19490976.2024.2309684	71	51	no
CLO_SCI_N0014_p1	47339	Viruses;Duplodnaviria;Heunggongvirae;Uroviricota;Caudoviricetes	A universe of human gut-derived bacterial prophages: unveiling the hidden viral players in intestinal microecology	https://doi.org/10.1080/19490976.2024.2309684	157	52	no
CLO_SCI_N0015_p1	47339	Viruses;Duplodnaviria;Heunggongvirae;Uroviricota;Caudoviricetes	A universe of human gut-derived bacterial prophages: unveiling the hidden viral players in intestinal microecology	https://doi.org/10.1080/19490976.2024.2309684	157	52	no
CLO_SCI_N0010_p2	45086	Viruses;Duplodnaviria;Heunggongvirae;Uroviricota;Caudoviricetes	A universe of human gut-derived bacterial prophages: unveiling the hidden viral players in intestinal microecology	https://doi.org/10.1080/19490976.2024.2309684	157	52	no
CLO_SCI_N0011_p2	45086	Viruses;Duplodnaviria;Heunggongvirae;Uroviricota;Caudoviricetes	A universe of human gut-derived bacterial prophages: unveiling the hidden viral players in intestinal microecology	https://doi.org/10.1080/19490976.2024.2309684	157	52	no
CLO_SCI_N0012_p3	45086	Viruses;Duplodnaviria;Heunggongvirae;Uroviricota;Caudoviricetes	A universe of human gut-derived bacterial prophages: unveiling the hidden viral players in intestinal microecology	https://doi.org/10.1080/19490976.2024.2309684	157	52	no
DOR_LON_N0037_p1	44651	Viruses;Duplodnaviria;Heunggongvirae;Uroviricota;Caudoviricetes	A universe of human gut-derived bacterial prophages: unveiling the hidden viral players in intestinal microecology	https://doi.org/10.1080/19490976.2024.2309684	157	52	no
CLO_SCI_N0016_p6	44212	Viruses;Duplodnaviria;Heunggongvirae;Uroviricota;Caudoviricetes	A universe of human gut-derived bacterial prophages: unveiling the hidden viral players in intestinal microecology	https://doi.org/10.1080/19490976.2024.2309684	157	52	no
CLO_SYM_M0013_p2	43906	Viruses;Duplodnaviria;Heunggongvirae;Uroviricota;Caudoviricetes	A universe of human gut-derived bacterial prophages: unveiling the hidden viral players in intestinal microecology	https://doi.org/10.1080/19490976.2024.2309684	157	52	no
ROS_INT_M0040_p5	43745	Viruses;Duplodnaviria;Heunggongvirae;Uroviricota;Caudoviricetes	A universe of human gut-derived bacterial prophages: unveiling the hidden viral players in intestinal microecology	https://doi.org/10.1080/19490976.2024.2309684	157	52	no
DOR_FOR_M0003_p7	42597	Viruses;Duplodnaviria;Heunggongvirae;Uroviricota;Caudoviricetes	A universe of human gut-derived bacterial prophages: unveiling the hidden viral players in intestinal microecology	https://doi.org/10.1080/19490976.2024.2309684	157	52	no
DOR_FOR_M0001_p7	42583	Viruses;Duplodnaviria;Heunggongvirae;Uroviricota;Caudoviricetes	A universe of human gut-derived bacterial prophages: unveiling the hidden viral players in intestinal microecology	https://doi.org/10.1080/19490976.2024.2309684	157	52	no
DOR_FOR_N0055_p7	42583	Viruses;Duplodnaviria;Heunggongvirae;Uroviricota;Caudoviricetes	A universe of human gut-derived bacterial prophages: unveiling the hidden viral players in intestinal microecology	https://doi.org/10.1080/19490976.2024.2309684	157	52	no
CAG81_sp900066785_M0052_p1	42436	Viruses;Duplodnaviria;Heunggongvirae;Uroviricota;Caudoviricetes	A universe of human gut-derived bacterial prophages: unveiling the hidden viral players in intestinal microecology	https://doi.org/10.1080/19490976.2024.2309684	157	52	no
ROS_HOM_M0064_p1	42101	Viruses;Duplodnaviria;Heunggongvirae;Uroviricota;Caudoviricetes	A universe of human gut-derived bacterial prophages: unveiling the hidden viral players in intestinal microecology	https://doi.org/10.1080/19490976.2024.2309684	157	52	no
EIS_MAS_M0013_p1	42055	Viruses;Duplodnaviria;Heunggongvirae;Uroviricota;Caudoviricetes	A universe of human gut-derived bacterial prophages: unveiling the hidden viral players in intestinal microecology	https://doi.org/10.1080/19490976.2024.2309684	157	52	no
EIS_MAS_M0028_p1	42055	Viruses;Duplodnaviria;Heunggongvirae;Uroviricota;Caudoviricetes	A universe of human gut-derived bacterial prophages: unveiling the hidden viral players in intestinal microecology	https://doi.org/10.1080/19490976.2024.2309684	157	52	no
MED_LAC_N0019_p2	41253	Viruses;Duplodnaviria;Heunggongvirae;Uroviricota;Caudoviricetes	A universe of human gut-derived bacterial prophages: unveiling the hidden viral players in intestinal microecology	https://doi.org/10.1080/19490976.2024.2309684	157	52	no
CLO_SYM_M0001_p1	40304	Viruses;Duplodnaviria;Heunggongvirae;Uroviricota;Caudoviricetes	A universe of human gut-derived bacterial prophages: unveiling the hidden viral players in intestinal microecology	https://doi.org/10.1080/19490976.2024.2309684	157	52	no
CLO_SYM_M0009_p1	40304	Viruses;Duplodnaviria;Heunggongvirae;Uroviricota;Caudoviricetes	A universe of human gut-derived bacterial prophages: unveiling the hidden viral players in intestinal microecology	https://doi.org/10.1080/19490976.2024.2309684	157	52	no
CLO_3024715_M0120_p9	39736	Viruses;Duplodnaviria;Heunggongvirae;Uroviricota;Caudoviricetes	A universe of human gut-derived bacterial prophages: unveiling the hidden viral players in intestinal microecology	https://doi.org/10.1080/19490976.2024.2309684	157	52	no
BLA_OBE_M0020_p5	39190	Viruses;Duplodnaviria;Heunggongvirae;Uroviricota;Caudoviricetes	A universe of human gut-derived bacterial prophages: unveiling the hidden viral players in intestinal microecology	https://doi.org/10.1080/19490976.2024.2309684	157	52	no
UHGV-0392118	39052	Viruses;Duplodnaviria;Heunggongvirae;Uroviricota;Caudoviricetes	UHGV	https://github.com/snayfach/UHGV	157	52	yes
UHGV-1409249	39040	Viruses;Duplodnaviria;Heunggongvirae;Uroviricota;Caudoviricetes	UHGV	https://github.com/snayfach/UHGV	157	52	no
ACE_900066565_M0062_p2	38559	Viruses;Duplodnaviria;Heunggongvirae;Uroviricota;Caudoviricetes	A universe of human gut-derived bacterial prophages: unveiling the hidden viral players in intestinal microecology	https://doi.org/10.1080/19490976.2024.2309684	157	52	no
ACE_900066565_M0066_p2	38559	Viruses;Duplodnaviria;Heunggongvirae;Uroviricota;Caudoviricetes	A universe of human gut-derived bacterial prophages: unveiling the hidden viral players in intestinal microecology	https://doi.org/10.1080/19490976.2024.2309684	157	52	no
ACE_900066565_M0149_p2	38559	Viruses;Duplodnaviria;Heunggongvirae;Uroviricota;Caudoviricetes	A universe of human gut-derived bacterial prophages: unveiling the hidden viral players in intestinal microecology	https://doi.org/10.1080/19490976.2024.2309684	157	52	no
ACE_900066565_M0004_p1	38421	Viruses;Duplodnaviria;Heunggongvirae;Uroviricota;Caudoviricetes	A universe of human gut-derived bacterial prophages: unveiling the hidden viral players in intestinal microecology	https://doi.org/10.1080/19490976.2024.2309684	157	52	no
