## Supplementary Tables for "Cosmopolitan gut bacteriophages expand the phenotype of health-related bacteria" (part 56 of 81)

### Sheet: Table S14 (continued)
Reference database for taxonomic profiling of the human gut virome. The database was constructed by integrating viral genomes from multiple sources, including Mushuviridae (528 genomes across 13 genera), ICTV-classified phages (VMR v40.1), and various specialized gut virome catalogs or studies such as UHGV, Heliusvirales, and Gubaphages. All sequences were clustered into 102,336 species-level groups (vOTU95) using Vclust v1.3.1 at 95% average nucleotide identity (ANI) and 85% alignment fraction. The `Source` column identifiess the primary study or repository for each viral genome. The cluster IDs are defined in the vOTU70 and vOTU95 columns, with `Is representative vOTU95` indicating which sequence was selected as the cluster representative used to sylph database construction with priority given to sequences with established taxonomy and manually curated completeness.
ACE_900066565_M0039_p1	38133	Viruses;Duplodnaviria;Heunggongvirae;Uroviricota;Caudoviricetes	A universe of human gut-derived bacterial prophages: unveiling the hidden viral players in intestinal microecology	https://doi.org/10.1080/19490976.2024.2309684	157	52	no
CLO_SCI_N0007_p2	36386	Viruses;Duplodnaviria;Heunggongvirae;Uroviricota;Caudoviricetes	A universe of human gut-derived bacterial prophages: unveiling the hidden viral players in intestinal microecology	https://doi.org/10.1080/19490976.2024.2309684	157	52	no
MED_LAC_N0018_p4	36010	Viruses;Duplodnaviria;Heunggongvirae;Uroviricota;Caudoviricetes	A universe of human gut-derived bacterial prophages: unveiling the hidden viral players in intestinal microecology	https://doi.org/10.1080/19490976.2024.2309684	157	52	no
DOR_FOR_M0005_p3	35581	Viruses;Duplodnaviria;Heunggongvirae;Uroviricota;Caudoviricetes	A universe of human gut-derived bacterial prophages: unveiling the hidden viral players in intestinal microecology	https://doi.org/10.1080/19490976.2024.2309684	157	52	no
UBA11774_sp003507655_M0038_p1	35497	Viruses;Duplodnaviria;Heunggongvirae;Uroviricota;Caudoviricetes	A universe of human gut-derived bacterial prophages: unveiling the hidden viral players in intestinal microecology	https://doi.org/10.1080/19490976.2024.2309684	157	52	no
ACE_900066365_M0103_p4	29725	Viruses;Duplodnaviria;Heunggongvirae;Uroviricota;Caudoviricetes	A universe of human gut-derived bacterial prophages: unveiling the hidden viral players in intestinal microecology	https://doi.org/10.1080/19490976.2024.2309684	157	52	no
UHGV-1520862	19659	Viruses;Duplodnaviria;Heunggongvirae;Uroviricota;Caudoviricetes	UHGV	https://github.com/snayfach/UHGV	157	52	no
CAG495_sp001917125_M0055_p1	27029	Viruses;Duplodnaviria;Heunggongvirae;Uroviricota;Caudoviricetes	A universe of human gut-derived bacterial prophages: unveiling the hidden viral players in intestinal microecology	https://doi.org/10.1080/19490976.2024.2309684	96	53	yes
CAG495_sp001917125_M0067_p1	27024	Viruses;Duplodnaviria;Heunggongvirae;Uroviricota;Caudoviricetes	A universe of human gut-derived bacterial prophages: unveiling the hidden viral players in intestinal microecology	https://doi.org/10.1080/19490976.2024.2309684	96	53	no
CAG495_sp000436375_M0149_p1	24974	Viruses;Duplodnaviria;Heunggongvirae;Uroviricota;Caudoviricetes	A universe of human gut-derived bacterial prophages: unveiling the hidden viral players in intestinal microecology	https://doi.org/10.1080/19490976.2024.2309684	96	53	no
CAG495_sp000432275_M0085_p2	24027	Viruses;Duplodnaviria;Heunggongvirae;Uroviricota;Caudoviricetes	A universe of human gut-derived bacterial prophages: unveiling the hidden viral players in intestinal microecology	https://doi.org/10.1080/19490976.2024.2309684	96	53	no
5120_sp001917175_M0027_p2	23899	Viruses;Duplodnaviria;Heunggongvirae;Uroviricota;Caudoviricetes	A universe of human gut-derived bacterial prophages: unveiling the hidden viral players in intestinal microecology	https://doi.org/10.1080/19490976.2024.2309684	96	53	no
5120_sp001917175_M0142_p1	23899	Viruses;Duplodnaviria;Heunggongvirae;Uroviricota;Caudoviricetes	A universe of human gut-derived bacterial prophages: unveiling the hidden viral players in intestinal microecology	https://doi.org/10.1080/19490976.2024.2309684	96	53	no
CAG495_sp001917125_M0066_p2	23758	Viruses;Duplodnaviria;Heunggongvirae;Uroviricota;Caudoviricetes	A universe of human gut-derived bacterial prophages: unveiling the hidden viral players in intestinal microecology	https://doi.org/10.1080/19490976.2024.2309684	96	53	no
CAG495_sp001917125_M0070_p2	23384	Viruses;Duplodnaviria;Heunggongvirae;Uroviricota;Caudoviricetes	A universe of human gut-derived bacterial prophages: unveiling the hidden viral players in intestinal microecology	https://doi.org/10.1080/19490976.2024.2309684	96	53	no
CAG267_sp001917135_M0014_p1	23372	Viruses;Duplodnaviria;Heunggongvirae;Uroviricota;Caudoviricetes	A universe of human gut-derived bacterial prophages: unveiling the hidden viral players in intestinal microecology	https://doi.org/10.1080/19490976.2024.2309684	96	53	no
CAG267_sp001917135_M0032_p1	23372	Viruses;Duplodnaviria;Heunggongvirae;Uroviricota;Caudoviricetes	A universe of human gut-derived bacterial prophages: unveiling the hidden viral players in intestinal microecology	https://doi.org/10.1080/19490976.2024.2309684	96	53	no
CAG495_sp000432275_M0094_p1	22916	Viruses;Duplodnaviria;Heunggongvirae;Uroviricota;Caudoviricetes	A universe of human gut-derived bacterial prophages: unveiling the hidden viral players in intestinal microecology	https://doi.org/10.1080/19490976.2024.2309684	96	53	no
CAG495_sp000432275_M0067_p2	22913	Viruses;Duplodnaviria;Heunggongvirae;Uroviricota;Caudoviricetes	A universe of human gut-derived bacterial prophages: unveiling the hidden viral players in intestinal microecology	https://doi.org/10.1080/19490976.2024.2309684	96	53	no
CAG495_sp001917125_M0081_p1	22807	Viruses;Duplodnaviria;Heunggongvirae;Uroviricota;Caudoviricetes	A universe of human gut-derived bacterial prophages: unveiling the hidden viral players in intestinal microecology	https://doi.org/10.1080/19490976.2024.2309684	96	53	no
KLE_PNE_M0161_p13	70513	Viruses;Duplodnaviria;Heunggongvirae;Uroviricota;Caudoviricetes	A universe of human gut-derived bacterial prophages: unveiling the hidden viral players in intestinal microecology	https://doi.org/10.1080/19490976.2024.2309684	183	54	no
KLE_PNE_M0041_p1	58364	Viruses;Duplodnaviria;Heunggongvirae;Uroviricota;Caudoviricetes	A universe of human gut-derived bacterial prophages: unveiling the hidden viral players in intestinal microecology	https://doi.org/10.1080/19490976.2024.2309684	183	54	no
KLE_PNE_M0066_p2	57910	Viruses;Duplodnaviria;Heunggongvirae;Uroviricota;Caudoviricetes	A universe of human gut-derived bacterial prophages: unveiling the hidden viral players in intestinal microecology	https://doi.org/10.1080/19490976.2024.2309684	183	54	no
KLE_PNE_M0152_p2	57910	Viruses;Duplodnaviria;Heunggongvirae;Uroviricota;Caudoviricetes	A universe of human gut-derived bacterial prophages: unveiling the hidden viral players in intestinal microecology	https://doi.org/10.1080/19490976.2024.2309684	183	54	no
KLE_PNE_M0167_p2	57910	Viruses;Duplodnaviria;Heunggongvirae;Uroviricota;Caudoviricetes	A universe of human gut-derived bacterial prophages: unveiling the hidden viral players in intestinal microecology	https://doi.org/10.1080/19490976.2024.2309684	183	54	no
KLE_PNE_M0217_p1	57910	Viruses;Duplodnaviria;Heunggongvirae;Uroviricota;Caudoviricetes	A universe of human gut-derived bacterial prophages: unveiling the hidden viral players in intestinal microecology	https://doi.org/10.1080/19490976.2024.2309684	183	54	no
KLE_PNE_M0247_p2	57910	Viruses;Duplodnaviria;Heunggongvirae;Uroviricota;Caudoviricetes	A universe of human gut-derived bacterial prophages: unveiling the hidden viral players in intestinal microecology	https://doi.org/10.1080/19490976.2024.2309684	183	54	no
KLE_PNE_M0028_p3	57898	Viruses;Duplodnaviria;Heunggongvirae;Uroviricota;Caudoviricetes	A universe of human gut-derived bacterial prophages: unveiling the hidden viral players in intestinal microecology	https://doi.org/10.1080/19490976.2024.2309684	183	54	no
KLE_PNE_M0077_p2	57898	Viruses;Duplodnaviria;Heunggongvirae;Uroviricota;Caudoviricetes	A universe of human gut-derived bacterial prophages: unveiling the hidden viral players in intestinal microecology	https://doi.org/10.1080/19490976.2024.2309684	183	54	no
KLE_PNE_M0182_p2	57898	Viruses;Duplodnaviria;Heunggongvirae;Uroviricota;Caudoviricetes	A universe of human gut-derived bacterial prophages: unveiling the hidden viral players in intestinal microecology	https://doi.org/10.1080/19490976.2024.2309684	183	54	no
KLE_PNE_M0197_p2	57898	Viruses;Duplodnaviria;Heunggongvirae;Uroviricota;Caudoviricetes	A universe of human gut-derived bacterial prophages: unveiling the hidden viral players in intestinal microecology	https://doi.org/10.1080/19490976.2024.2309684	183	54	no
KLE_PNE_M0109_p4	56163	Viruses;Duplodnaviria;Heunggongvirae;Uroviricota;Caudoviricetes	A universe of human gut-derived bacterial prophages: unveiling the hidden viral players in intestinal microecology	https://doi.org/10.1080/19490976.2024.2309684	183	54	no
KLE_PNE_M0123_p3	56055	Viruses;Duplodnaviria;Heunggongvirae;Uroviricota;Caudoviricetes	A universe of human gut-derived bacterial prophages: unveiling the hidden viral players in intestinal microecology	https://doi.org/10.1080/19490976.2024.2309684	183	54	no
KLE_PNE_M0151_p10	51638	Viruses;Duplodnaviria;Heunggongvirae;Uroviricota;Caudoviricetes	A universe of human gut-derived bacterial prophages: unveiling the hidden viral players in intestinal microecology	https://doi.org/10.1080/19490976.2024.2309684	183	54	no
KLE_PNE_M0158_p9	50441	Viruses;Duplodnaviria;Heunggongvirae;Uroviricota;Caudoviricetes	A universe of human gut-derived bacterial prophages: unveiling the hidden viral players in intestinal microecology	https://doi.org/10.1080/19490976.2024.2309684	183	54	no
KLE_PNE_M0001_p3	49135	Viruses;Duplodnaviria;Heunggongvirae;Uroviricota;Caudoviricetes	A universe of human gut-derived bacterial prophages: unveiling the hidden viral players in intestinal microecology	https://doi.org/10.1080/19490976.2024.2309684	183	54	no
KLE_PNE_M0160_p3	47027	Viruses;Duplodnaviria;Heunggongvirae;Uroviricota;Caudoviricetes	A universe of human gut-derived bacterial prophages: unveiling the hidden viral players in intestinal microecology	https://doi.org/10.1080/19490976.2024.2309684	183	54	no
KLE_PNE_M0171_p3	46865	Viruses;Duplodnaviria;Heunggongvirae;Uroviricota;Caudoviricetes	A universe of human gut-derived bacterial prophages: unveiling the hidden viral players in intestinal microecology	https://doi.org/10.1080/19490976.2024.2309684	183	54	no
KLE_PNE_M0147_p4	46373	Viruses;Duplodnaviria;Heunggongvirae;Uroviricota;Caudoviricetes	A universe of human gut-derived bacterial prophages: unveiling the hidden viral players in intestinal microecology	https://doi.org/10.1080/19490976.2024.2309684	183	54	no
KLE_PNE_M0054_p4	45378	Viruses;Duplodnaviria;Heunggongvirae;Uroviricota;Caudoviricetes	A universe of human gut-derived bacterial prophages: unveiling the hidden viral players in intestinal microecology	https://doi.org/10.1080/19490976.2024.2309684	183	54	no
KLE_PNE_M0091_p5	44633	Viruses;Duplodnaviria;Heunggongvirae;Uroviricota;Caudoviricetes	A universe of human gut-derived bacterial prophages: unveiling the hidden viral players in intestinal microecology	https://doi.org/10.1080/19490976.2024.2309684	183	54	no
KLE_PNE_M0115_p6	44360	Viruses;Duplodnaviria;Heunggongvirae;Uroviricota;Caudoviricetes	A universe of human gut-derived bacterial prophages: unveiling the hidden viral players in intestinal microecology	https://doi.org/10.1080/19490976.2024.2309684	183	54	no
KLE_PNE_M0183_p5	44360	Viruses;Duplodnaviria;Heunggongvirae;Uroviricota;Caudoviricetes	A universe of human gut-derived bacterial prophages: unveiling the hidden viral players in intestinal microecology	https://doi.org/10.1080/19490976.2024.2309684	183	54	no
KLE_PNE_M0173_p2	44295	Viruses;Duplodnaviria;Heunggongvirae;Uroviricota;Caudoviricetes	A universe of human gut-derived bacterial prophages: unveiling the hidden viral players in intestinal microecology	https://doi.org/10.1080/19490976.2024.2309684	183	54	no
KLE_PNE_M0046_p8	43822	Viruses;Duplodnaviria;Heunggongvirae;Uroviricota;Caudoviricetes	A universe of human gut-derived bacterial prophages: unveiling the hidden viral players in intestinal microecology	https://doi.org/10.1080/19490976.2024.2309684	183	54	no
KLE_PNE_M0193_p8	43822	Viruses;Duplodnaviria;Heunggongvirae;Uroviricota;Caudoviricetes	A universe of human gut-derived bacterial prophages: unveiling the hidden viral players in intestinal microecology	https://doi.org/10.1080/19490976.2024.2309684	183	54	no
KLE_PNE_M0181_p14	43658	Viruses;Duplodnaviria;Heunggongvirae;Uroviricota;Caudoviricetes	A universe of human gut-derived bacterial prophages: unveiling the hidden viral players in intestinal microecology	https://doi.org/10.1080/19490976.2024.2309684	183	54	no
KLE_PNE_M0061_p5	42666	Viruses;Duplodnaviria;Heunggongvirae;Uroviricota;Caudoviricetes	A universe of human gut-derived bacterial prophages: unveiling the hidden viral players in intestinal microecology	https://doi.org/10.1080/19490976.2024.2309684	183	54	no
KLE_PNE_M0114_p9	27278	Viruses;Duplodnaviria;Heunggongvirae;Uroviricota;Caudoviricetes	A universe of human gut-derived bacterial prophages: unveiling the hidden viral players in intestinal microecology	https://doi.org/10.1080/19490976.2024.2309684	183	54	no
UHGV-0218175	26074	Viruses;Duplodnaviria;Heunggongvirae;Uroviricota;Caudoviricetes	UHGV	https://github.com/snayfach/UHGV	183	54	yes
KLE_PNE_M0060_p11	26049	Viruses;Duplodnaviria;Heunggongvirae;Uroviricota;Caudoviricetes	A universe of human gut-derived bacterial prophages: unveiling the hidden viral players in intestinal microecology	https://doi.org/10.1080/19490976.2024.2309684	183	54	no
KLE_PNE_M0140_p11	25904	Viruses;Duplodnaviria;Heunggongvirae;Uroviricota;Caudoviricetes	A universe of human gut-derived bacterial prophages: unveiling the hidden viral players in intestinal microecology	https://doi.org/10.1080/19490976.2024.2309684	183	54	no
KLE_PNE_M0099_p12	25140	Viruses;Duplodnaviria;Heunggongvirae;Uroviricota;Caudoviricetes	A universe of human gut-derived bacterial prophages: unveiling the hidden viral players in intestinal microecology	https://doi.org/10.1080/19490976.2024.2309684	183	54	no
GEM_sp900540775_M0005_p2	79472	Viruses;Duplodnaviria;Heunggongvirae;Uroviricota;Caudoviricetes	A universe of human gut-derived bacterial prophages: unveiling the hidden viral players in intestinal microecology	https://doi.org/10.1080/19490976.2024.2309684	189	55	no
GEM_sp900540775_M0060_p1	70537	Viruses;Duplodnaviria;Heunggongvirae;Uroviricota;Caudoviricetes	A universe of human gut-derived bacterial prophages: unveiling the hidden viral players in intestinal microecology	https://doi.org/10.1080/19490976.2024.2309684	189	55	no
GEM_sp900540595_M0035_p1	61161	Viruses;Duplodnaviria;Heunggongvirae;Uroviricota;Caudoviricetes	A universe of human gut-derived bacterial prophages: unveiling the hidden viral players in intestinal microecology	https://doi.org/10.1080/19490976.2024.2309684	189	55	no
GEM_sp900540595_M0088_p1	61160	Viruses;Duplodnaviria;Heunggongvirae;Uroviricota;Caudoviricetes	A universe of human gut-derived bacterial prophages: unveiling the hidden viral players in intestinal microecology	https://doi.org/10.1080/19490976.2024.2309684	189	55	no
GEM_QUC_M0134_p1	57945	Viruses;Duplodnaviria;Heunggongvirae;Uroviricota;Caudoviricetes	A universe of human gut-derived bacterial prophages: unveiling the hidden viral players in intestinal microecology	https://doi.org/10.1080/19490976.2024.2309684	189	55	no
GEM_sp900540595_M0062_p1	56739	Viruses;Duplodnaviria;Heunggongvirae;Uroviricota;Caudoviricetes	A universe of human gut-derived bacterial prophages: unveiling the hidden viral players in intestinal microecology	https://doi.org/10.1080/19490976.2024.2309684	189	55	no
GEM_QUC_M0074_p1	56637	Viruses;Duplodnaviria;Heunggongvirae;Uroviricota;Caudoviricetes	A universe of human gut-derived bacterial prophages: unveiling the hidden viral players in intestinal microecology	https://doi.org/10.1080/19490976.2024.2309684	189	55	no
GEM_FOR_M0039_p1	52195	Viruses;Duplodnaviria;Heunggongvirae;Uroviricota;Caudoviricetes	A universe of human gut-derived bacterial prophages: unveiling the hidden viral players in intestinal microecology	https://doi.org/10.1080/19490976.2024.2309684	189	55	no
GEM_FOR_M0086_p3	51873	Viruses;Duplodnaviria;Heunggongvirae;Uroviricota;Caudoviricetes	A universe of human gut-derived bacterial prophages: unveiling the hidden viral players in intestinal microecology	https://doi.org/10.1080/19490976.2024.2309684	189	55	no
UHGV-1373169	51842	Viruses;Duplodnaviria;Heunggongvirae;Uroviricota;Caudoviricetes	UHGV	https://github.com/snayfach/UHGV	189	55	yes
GEM_sp900540595_M0033_p1	51793	Viruses;Duplodnaviria;Heunggongvirae;Uroviricota;Caudoviricetes	A universe of human gut-derived bacterial prophages: unveiling the hidden viral players in intestinal microecology	https://doi.org/10.1080/19490976.2024.2309684	189	55	no
GEM_sp900540775_M0043_p2	51330	Viruses;Duplodnaviria;Heunggongvirae;Uroviricota;Caudoviricetes	A universe of human gut-derived bacterial prophages: unveiling the hidden viral players in intestinal microecology	https://doi.org/10.1080/19490976.2024.2309684	189	55	no
GEM_FOR_M0022_p3	50982	Viruses;Duplodnaviria;Heunggongvirae;Uroviricota;Caudoviricetes	A universe of human gut-derived bacterial prophages: unveiling the hidden viral players in intestinal microecology	https://doi.org/10.1080/19490976.2024.2309684	189	55	no
GEM_sp900540595_M0026_p1	50653	Viruses;Duplodnaviria;Heunggongvirae;Uroviricota;Caudoviricetes	A universe of human gut-derived bacterial prophages: unveiling the hidden viral players in intestinal microecology	https://doi.org/10.1080/19490976.2024.2309684	189	55	no
GEM_QUC_M0047_p1	50085	Viruses;Duplodnaviria;Heunggongvirae;Uroviricota;Caudoviricetes	A universe of human gut-derived bacterial prophages: unveiling the hidden viral players in intestinal microecology	https://doi.org/10.1080/19490976.2024.2309684	189	55	no
GEM_sp900540775_M0013_p1	50036	Viruses;Duplodnaviria;Heunggongvirae;Uroviricota;Caudoviricetes	A universe of human gut-derived bacterial prophages: unveiling the hidden viral players in intestinal microecology	https://doi.org/10.1080/19490976.2024.2309684	189	55	no
GEM_FOR_M0120_p2	49619	Viruses;Duplodnaviria;Heunggongvirae;Uroviricota;Caudoviricetes	A universe of human gut-derived bacterial prophages: unveiling the hidden viral players in intestinal microecology	https://doi.org/10.1080/19490976.2024.2309684	189	55	no
GEM_sp900540775_M0055_p1	48352	Viruses;Duplodnaviria;Heunggongvirae;Uroviricota;Caudoviricetes	A universe of human gut-derived bacterial prophages: unveiling the hidden viral players in intestinal microecology	https://doi.org/10.1080/19490976.2024.2309684	189	55	no
GEM_QUC_M0018_p1	48319	Viruses;Duplodnaviria;Heunggongvirae;Uroviricota;Caudoviricetes	A universe of human gut-derived bacterial prophages: unveiling the hidden viral players in intestinal microecology	https://doi.org/10.1080/19490976.2024.2309684	189	55	no
GEM_sp900540775_M0002_p1	47907	Viruses;Duplodnaviria;Heunggongvirae;Uroviricota;Caudoviricetes	A universe of human gut-derived bacterial prophages: unveiling the hidden viral players in intestinal microecology	https://doi.org/10.1080/19490976.2024.2309684	189	55	no
GEM_sp900540775_M0008_p1	47907	Viruses;Duplodnaviria;Heunggongvirae;Uroviricota;Caudoviricetes	A universe of human gut-derived bacterial prophages: unveiling the hidden viral players in intestinal microecology	https://doi.org/10.1080/19490976.2024.2309684	189	55	no
GEM_sp900540775_M0021_p1	47907	Viruses;Duplodnaviria;Heunggongvirae;Uroviricota;Caudoviricetes	A universe of human gut-derived bacterial prophages: unveiling the hidden viral players in intestinal microecology	https://doi.org/10.1080/19490976.2024.2309684	189	55	no
GEM_sp900540775_M0049_p1	47907	Viruses;Duplodnaviria;Heunggongvirae;Uroviricota;Caudoviricetes	A universe of human gut-derived bacterial prophages: unveiling the hidden viral players in intestinal microecology	https://doi.org/10.1080/19490976.2024.2309684	189	55	no
GEM_sp900540775_M0031_p2	47881	Viruses;Duplodnaviria;Heunggongvirae;Uroviricota;Caudoviricetes	A universe of human gut-derived bacterial prophages: unveiling the hidden viral players in intestinal microecology	https://doi.org/10.1080/19490976.2024.2309684	189	55	no
GEM_FOR_M0012_p2	47547	Viruses;Duplodnaviria;Heunggongvirae;Uroviricota;Caudoviricetes	A universe of human gut-derived bacterial prophages: unveiling the hidden viral players in intestinal microecology	https://doi.org/10.1080/19490976.2024.2309684	189	55	no
GEM_FOR_M0101_p4	47096	Viruses;Duplodnaviria;Heunggongvirae;Uroviricota;Caudoviricetes	A universe of human gut-derived bacterial prophages: unveiling the hidden viral players in intestinal microecology	https://doi.org/10.1080/19490976.2024.2309684	189	55	no
CAG110_sp000434635_M0084_p7	46221	Viruses;Duplodnaviria;Heunggongvirae;Uroviricota;Caudoviricetes	A universe of human gut-derived bacterial prophages: unveiling the hidden viral players in intestinal microecology	https://doi.org/10.1080/19490976.2024.2309684	189	55	no
GEM_sp900540775_M0063_p1	41994	Viruses;Duplodnaviria;Heunggongvirae;Uroviricota;Caudoviricetes	A universe of human gut-derived bacterial prophages: unveiling the hidden viral players in intestinal microecology	https://doi.org/10.1080/19490976.2024.2309684	189	55	no
GEM_sp900540595_M0073_p1	38130	Viruses;Duplodnaviria;Heunggongvirae;Uroviricota;Caudoviricetes	A universe of human gut-derived bacterial prophages: unveiling the hidden viral players in intestinal microecology	https://doi.org/10.1080/19490976.2024.2309684	189	55	no
GEM_QUC_M0012_p3	36907	Viruses;Duplodnaviria;Heunggongvirae;Uroviricota;Caudoviricetes	A universe of human gut-derived bacterial prophages: unveiling the hidden viral players in intestinal microecology	https://doi.org/10.1080/19490976.2024.2309684	189	55	no
SUC_431835_M0028_p1	48315	Viruses;Duplodnaviria;Heunggongvirae;Uroviricota;Caudoviricetes	A universe of human gut-derived bacterial prophages: unveiling the hidden viral players in intestinal microecology	https://doi.org/10.1080/19490976.2024.2309684	196	56	no
SUC_431835_M0114_p1	48315	Viruses;Duplodnaviria;Heunggongvirae;Uroviricota;Caudoviricetes	A universe of human gut-derived bacterial prophages: unveiling the hidden viral players in intestinal microecology	https://doi.org/10.1080/19490976.2024.2309684	196	56	no
SUC_431835_M0223_p1	48315	Viruses;Duplodnaviria;Heunggongvirae;Uroviricota;Caudoviricetes	A universe of human gut-derived bacterial prophages: unveiling the hidden viral players in intestinal microecology	https://doi.org/10.1080/19490976.2024.2309684	196	56	no
SUC_431835_M0120_p1	48237	Viruses;Duplodnaviria;Heunggongvirae;Uroviricota;Caudoviricetes	A universe of human gut-derived bacterial prophages: unveiling the hidden viral players in intestinal microecology	https://doi.org/10.1080/19490976.2024.2309684	196	56	no
SUC_431835_M0158_p1	48237	Viruses;Duplodnaviria;Heunggongvirae;Uroviricota;Caudoviricetes	A universe of human gut-derived bacterial prophages: unveiling the hidden viral players in intestinal microecology	https://doi.org/10.1080/19490976.2024.2309684	196	56	no
SUC_431835_M0232_p1	48237	Viruses;Duplodnaviria;Heunggongvirae;Uroviricota;Caudoviricetes	A universe of human gut-derived bacterial prophages: unveiling the hidden viral players in intestinal microecology	https://doi.org/10.1080/19490976.2024.2309684	196	56	no
SUC_431835_M0144_p1	42088	Viruses;Duplodnaviria;Heunggongvirae;Uroviricota;Caudoviricetes	A universe of human gut-derived bacterial prophages: unveiling the hidden viral players in intestinal microecology	https://doi.org/10.1080/19490976.2024.2309684	196	56	no
SUC_431835_M0128_p1	40913	Viruses;Duplodnaviria;Heunggongvirae;Uroviricota;Caudoviricetes	A universe of human gut-derived bacterial prophages: unveiling the hidden viral players in intestinal microecology	https://doi.org/10.1080/19490976.2024.2309684	196	56	no
UHGV-1520877	40795	Viruses;Duplodnaviria;Heunggongvirae;Uroviricota;Caudoviricetes	UHGV	https://github.com/snayfach/UHGV	196	56	yes
UHGV-1469006	40690	Viruses;Duplodnaviria;Heunggongvirae;Uroviricota;Caudoviricetes	UHGV	https://github.com/snayfach/UHGV	196	56	no
UHGV-0137764	40345	Viruses;Duplodnaviria;Heunggongvirae;Uroviricota;Caudoviricetes	UHGV	https://github.com/snayfach/UHGV	196	56	no
SUC_431835_M0183_p1	40285	Viruses;Duplodnaviria;Heunggongvirae;Uroviricota;Caudoviricetes	A universe of human gut-derived bacterial prophages: unveiling the hidden viral players in intestinal microecology	https://doi.org/10.1080/19490976.2024.2309684	196	56	no
SUC_431835_M0049_p1	39729	Viruses;Duplodnaviria;Heunggongvirae;Uroviricota;Caudoviricetes	A universe of human gut-derived bacterial prophages: unveiling the hidden viral players in intestinal microecology	https://doi.org/10.1080/19490976.2024.2309684	196	56	no
SUC_431835_M0063_p1	39419	Viruses;Duplodnaviria;Heunggongvirae;Uroviricota;Caudoviricetes	A universe of human gut-derived bacterial prophages: unveiling the hidden viral players in intestinal microecology	https://doi.org/10.1080/19490976.2024.2309684	196	56	no
SUC_431835_M0088_p2	38710	Viruses;Duplodnaviria;Heunggongvirae;Uroviricota;Caudoviricetes	A universe of human gut-derived bacterial prophages: unveiling the hidden viral players in intestinal microecology	https://doi.org/10.1080/19490976.2024.2309684	196	56	no
SUC_431835_M0057_p1	38657	Viruses;Duplodnaviria;Heunggongvirae;Uroviricota;Caudoviricetes	A universe of human gut-derived bacterial prophages: unveiling the hidden viral players in intestinal microecology	https://doi.org/10.1080/19490976.2024.2309684	196	56	no
SUC_431835_M0092_p1	38657	Viruses;Duplodnaviria;Heunggongvirae;Uroviricota;Caudoviricetes	A universe of human gut-derived bacterial prophages: unveiling the hidden viral players in intestinal microecology	https://doi.org/10.1080/19490976.2024.2309684	196	56	no
SUC_431835_M0109_p1	38474	Viruses;Duplodnaviria;Heunggongvirae;Uroviricota;Caudoviricetes	A universe of human gut-derived bacterial prophages: unveiling the hidden viral players in intestinal microecology	https://doi.org/10.1080/19490976.2024.2309684	196	56	no
SUC_431835_M0055_p1	30801	Viruses;Duplodnaviria;Heunggongvirae;Uroviricota;Caudoviricetes	A universe of human gut-derived bacterial prophages: unveiling the hidden viral players in intestinal microecology	https://doi.org/10.1080/19490976.2024.2309684	196	56	no
SUC_431835_M0160_p1	27813	Viruses;Duplodnaviria;Heunggongvirae;Uroviricota;Caudoviricetes	A universe of human gut-derived bacterial prophages: unveiling the hidden viral players in intestinal microecology	https://doi.org/10.1080/19490976.2024.2309684	196	56	no
SUC_431835_M0227_p1	27813	Viruses;Duplodnaviria;Heunggongvirae;Uroviricota;Caudoviricetes	A universe of human gut-derived bacterial prophages: unveiling the hidden viral players in intestinal microecology	https://doi.org/10.1080/19490976.2024.2309684	196	56	no
SUC_431835_M0084_p1	26839	Viruses;Duplodnaviria;Heunggongvirae;Uroviricota;Caudoviricetes	A universe of human gut-derived bacterial prophages: unveiling the hidden viral players in intestinal microecology	https://doi.org/10.1080/19490976.2024.2309684	196	56	no
SUC_431835_M0229_p1	26593	Viruses;Duplodnaviria;Heunggongvirae;Uroviricota;Caudoviricetes	A universe of human gut-derived bacterial prophages: unveiling the hidden viral players in intestinal microecology	https://doi.org/10.1080/19490976.2024.2309684	196	56	no
SUC_431835_M0133_p1	24981	Viruses;Duplodnaviria;Heunggongvirae;Uroviricota;Caudoviricetes	A universe of human gut-derived bacterial prophages: unveiling the hidden viral players in intestinal microecology	https://doi.org/10.1080/19490976.2024.2309684	196	56	no
SUC_431835_M0010_p3	24948	Viruses;Duplodnaviria;Heunggongvirae;Uroviricota;Caudoviricetes	A universe of human gut-derived bacterial prophages: unveiling the hidden viral players in intestinal microecology	https://doi.org/10.1080/19490976.2024.2309684	196	56	no
SUC_431835_M0043_p1	24948	Viruses;Duplodnaviria;Heunggongvirae;Uroviricota;Caudoviricetes	A universe of human gut-derived bacterial prophages: unveiling the hidden viral players in intestinal microecology	https://doi.org/10.1080/19490976.2024.2309684	196	56	no
SUC_431835_M0076_p1	24948	Viruses;Duplodnaviria;Heunggongvirae;Uroviricota;Caudoviricetes	A universe of human gut-derived bacterial prophages: unveiling the hidden viral players in intestinal microecology	https://doi.org/10.1080/19490976.2024.2309684	196	56	no
SUC_431835_M0153_p1	24948	Viruses;Duplodnaviria;Heunggongvirae;Uroviricota;Caudoviricetes	A universe of human gut-derived bacterial prophages: unveiling the hidden viral players in intestinal microecology	https://doi.org/10.1080/19490976.2024.2309684	196	56	no
SUC_431835_M0228_p1	24948	Viruses;Duplodnaviria;Heunggongvirae;Uroviricota;Caudoviricetes	A universe of human gut-derived bacterial prophages: unveiling the hidden viral players in intestinal microecology	https://doi.org/10.1080/19490976.2024.2309684	196	56	no
SUC_431835_M0192_p2	23998	Viruses;Duplodnaviria;Heunggongvirae;Uroviricota;Caudoviricetes	A universe of human gut-derived bacterial prophages: unveiling the hidden viral players in intestinal microecology	https://doi.org/10.1080/19490976.2024.2309684	196	56	no
SUC_431835_M0020_p1	23542	Viruses;Duplodnaviria;Heunggongvirae;Uroviricota;Caudoviricetes	A universe of human gut-derived bacterial prophages: unveiling the hidden viral players in intestinal microecology	https://doi.org/10.1080/19490976.2024.2309684	196	56	no
VIB_CHO_M0183_p1	42679	Viruses;Duplodnaviria;Heunggongvirae;Uroviricota;Caudoviricetes	A universe of human gut-derived bacterial prophages: unveiling the hidden viral players in intestinal microecology	https://doi.org/10.1080/19490976.2024.2309684	198	57	no
VIB_CHO_M0253_p5	35442	Viruses;Duplodnaviria;Heunggongvirae;Uroviricota;Caudoviricetes	A universe of human gut-derived bacterial prophages: unveiling the hidden viral players in intestinal microecology	https://doi.org/10.1080/19490976.2024.2309684	198	57	no
VIB_CHO_M0239_p1	33112	Viruses;Duplodnaviria;Heunggongvirae;Uroviricota;Caudoviricetes	A universe of human gut-derived bacterial prophages: unveiling the hidden viral players in intestinal microecology	https://doi.org/10.1080/19490976.2024.2309684	198	57	no
VIB_CHO_M0017_p2	33111	Viruses;Duplodnaviria;Heunggongvirae;Uroviricota;Caudoviricetes	A universe of human gut-derived bacterial prophages: unveiling the hidden viral players in intestinal microecology	https://doi.org/10.1080/19490976.2024.2309684	198	57	no
VIB_CHO_M0022_p4	33111	Viruses;Duplodnaviria;Heunggongvirae;Uroviricota;Caudoviricetes	A universe of human gut-derived bacterial prophages: unveiling the hidden viral players in intestinal microecology	https://doi.org/10.1080/19490976.2024.2309684	198	57	no
VIB_CHO_M0050_p2	33111	Viruses;Duplodnaviria;Heunggongvirae;Uroviricota;Caudoviricetes	A universe of human gut-derived bacterial prophages: unveiling the hidden viral players in intestinal microecology	https://doi.org/10.1080/19490976.2024.2309684	198	57	no
VIB_CHO_M0058_p1	33111	Viruses;Duplodnaviria;Heunggongvirae;Uroviricota;Caudoviricetes	A universe of human gut-derived bacterial prophages: unveiling the hidden viral players in intestinal microecology	https://doi.org/10.1080/19490976.2024.2309684	198	57	no
VIB_CHO_M0087_p1	33111	Viruses;Duplodnaviria;Heunggongvirae;Uroviricota;Caudoviricetes	A universe of human gut-derived bacterial prophages: unveiling the hidden viral players in intestinal microecology	https://doi.org/10.1080/19490976.2024.2309684	198	57	no
VIB_CHO_M0098_p1	33111	Viruses;Duplodnaviria;Heunggongvirae;Uroviricota;Caudoviricetes	A universe of human gut-derived bacterial prophages: unveiling the hidden viral players in intestinal microecology	https://doi.org/10.1080/19490976.2024.2309684	198	57	no
VIB_CHO_M0158_p2	33111	Viruses;Duplodnaviria;Heunggongvirae;Uroviricota;Caudoviricetes	A universe of human gut-derived bacterial prophages: unveiling the hidden viral players in intestinal microecology	https://doi.org/10.1080/19490976.2024.2309684	198	57	no
VIB_CHO_M0176_p3	33111	Viruses;Duplodnaviria;Heunggongvirae;Uroviricota;Caudoviricetes	A universe of human gut-derived bacterial prophages: unveiling the hidden viral players in intestinal microecology	https://doi.org/10.1080/19490976.2024.2309684	198	57	no
AF125163	33106	Viruses;Duplodnaviria;Heunggongvirae;Uroviricota;Caudoviricetes;Peduoviridae;Longwoodvirus;Longwoodvirus K139	ICTV	https://ictv.global/sites/default/files/VMR/VMR_MSL40.v1.20250307.xlsx	198	57	yes
VIB_CHO_M0030_p1	32193	Viruses;Duplodnaviria;Heunggongvirae;Uroviricota;Caudoviricetes	A universe of human gut-derived bacterial prophages: unveiling the hidden viral players in intestinal microecology	https://doi.org/10.1080/19490976.2024.2309684	198	57	no
VIB_CHO_M0062_p3	32193	Viruses;Duplodnaviria;Heunggongvirae;Uroviricota;Caudoviricetes	A universe of human gut-derived bacterial prophages: unveiling the hidden viral players in intestinal microecology	https://doi.org/10.1080/19490976.2024.2309684	198	57	no
VIB_CHO_M0076_p4	32193	Viruses;Duplodnaviria;Heunggongvirae;Uroviricota;Caudoviricetes	A universe of human gut-derived bacterial prophages: unveiling the hidden viral players in intestinal microecology	https://doi.org/10.1080/19490976.2024.2309684	198	57	no
VIB_CHO_M0103_p3	32193	Viruses;Duplodnaviria;Heunggongvirae;Uroviricota;Caudoviricetes	A universe of human gut-derived bacterial prophages: unveiling the hidden viral players in intestinal microecology	https://doi.org/10.1080/19490976.2024.2309684	198	57	no
VIB_CHO_M0134_p3	32193	Viruses;Duplodnaviria;Heunggongvirae;Uroviricota;Caudoviricetes	A universe of human gut-derived bacterial prophages: unveiling the hidden viral players in intestinal microecology	https://doi.org/10.1080/19490976.2024.2309684	198	57	no
VIB_CHO_M0135_p4	32193	Viruses;Duplodnaviria;Heunggongvirae;Uroviricota;Caudoviricetes	A universe of human gut-derived bacterial prophages: unveiling the hidden viral players in intestinal microecology	https://doi.org/10.1080/19490976.2024.2309684	198	57	no
VIB_CHO_M0137_p2	32193	Viruses;Duplodnaviria;Heunggongvirae;Uroviricota;Caudoviricetes	A universe of human gut-derived bacterial prophages: unveiling the hidden viral players in intestinal microecology	https://doi.org/10.1080/19490976.2024.2309684	198	57	no
VIB_CHO_M0141_p3	32193	Viruses;Duplodnaviria;Heunggongvirae;Uroviricota;Caudoviricetes	A universe of human gut-derived bacterial prophages: unveiling the hidden viral players in intestinal microecology	https://doi.org/10.1080/19490976.2024.2309684	198	57	no
VIB_CHO_M0145_p2	32193	Viruses;Duplodnaviria;Heunggongvirae;Uroviricota;Caudoviricetes	A universe of human gut-derived bacterial prophages: unveiling the hidden viral players in intestinal microecology	https://doi.org/10.1080/19490976.2024.2309684	198	57	no
VIB_CHO_M0159_p1	32193	Viruses;Duplodnaviria;Heunggongvirae;Uroviricota;Caudoviricetes	A universe of human gut-derived bacterial prophages: unveiling the hidden viral players in intestinal microecology	https://doi.org/10.1080/19490976.2024.2309684	198	57	no
VIB_CHO_M0162_p4	32193	Viruses;Duplodnaviria;Heunggongvirae;Uroviricota;Caudoviricetes	A universe of human gut-derived bacterial prophages: unveiling the hidden viral players in intestinal microecology	https://doi.org/10.1080/19490976.2024.2309684	198	57	no
VIB_CHO_M0167_p2	32193	Viruses;Duplodnaviria;Heunggongvirae;Uroviricota;Caudoviricetes	A universe of human gut-derived bacterial prophages: unveiling the hidden viral players in intestinal microecology	https://doi.org/10.1080/19490976.2024.2309684	198	57	no
VIB_CHO_M0195_p3	32193	Viruses;Duplodnaviria;Heunggongvirae;Uroviricota;Caudoviricetes	A universe of human gut-derived bacterial prophages: unveiling the hidden viral players in intestinal microecology	https://doi.org/10.1080/19490976.2024.2309684	198	57	no
VIB_CHO_M0196_p1	32193	Viruses;Duplodnaviria;Heunggongvirae;Uroviricota;Caudoviricetes	A universe of human gut-derived bacterial prophages: unveiling the hidden viral players in intestinal microecology	https://doi.org/10.1080/19490976.2024.2309684	198	57	no
VIB_CHO_M0202_p3	32193	Viruses;Duplodnaviria;Heunggongvirae;Uroviricota;Caudoviricetes	A universe of human gut-derived bacterial prophages: unveiling the hidden viral players in intestinal microecology	https://doi.org/10.1080/19490976.2024.2309684	198	57	no
VIB_CHO_M0219_p2	32193	Viruses;Duplodnaviria;Heunggongvirae;Uroviricota;Caudoviricetes	A universe of human gut-derived bacterial prophages: unveiling the hidden viral players in intestinal microecology	https://doi.org/10.1080/19490976.2024.2309684	198	57	no
VIB_CHO_M0243_p2	32193	Viruses;Duplodnaviria;Heunggongvirae;Uroviricota;Caudoviricetes	A universe of human gut-derived bacterial prophages: unveiling the hidden viral players in intestinal microecology	https://doi.org/10.1080/19490976.2024.2309684	198	57	no
VIB_CHO_M0245_p3	32193	Viruses;Duplodnaviria;Heunggongvirae;Uroviricota;Caudoviricetes	A universe of human gut-derived bacterial prophages: unveiling the hidden viral players in intestinal microecology	https://doi.org/10.1080/19490976.2024.2309684	198	57	no
VIB_CHO_M0212_p2	24126	Viruses;Duplodnaviria;Heunggongvirae;Uroviricota;Caudoviricetes	A universe of human gut-derived bacterial prophages: unveiling the hidden viral players in intestinal microecology	https://doi.org/10.1080/19490976.2024.2309684	198	57	no
VIB_CHO_M0049_p3	17330	Viruses;Duplodnaviria;Heunggongvirae;Uroviricota;Caudoviricetes	A universe of human gut-derived bacterial prophages: unveiling the hidden viral players in intestinal microecology	https://doi.org/10.1080/19490976.2024.2309684	198	57	no
MN850611	89137	Viruses;Duplodnaviria;Heunggongvirae;Uroviricota;Caudoviricetes;Andersonviridae;Ounavirinae;Felixounavirus;Felixounavirus nataliec	ICTV	https://ictv.global/sites/default/files/VMR/VMR_MSL40.v1.20250307.xlsx	23	58	yes
OX016465	88854	Viruses;Duplodnaviria;Heunggongvirae;Uroviricota;Caudoviricetes;Andersonviridae;Ounavirinae;Felixounavirus;Felixounavirus tribble	ICTV	https://ictv.global/sites/default/files/VMR/VMR_MSL40.v1.20250307.xlsx	23	58	no
MN850603	88814	Viruses;Duplodnaviria;Heunggongvirae;Uroviricota;Caudoviricetes;Andersonviridae;Ounavirinae;Felixounavirus;Felixounavirus pinkbiff	ICTV	https://ictv.global/sites/default/files/VMR/VMR_MSL40.v1.20250307.xlsx	23	58	no
MN850636	88511	Viruses;Duplodnaviria;Heunggongvirae;Uroviricota;Caudoviricetes;Andersonviridae;Ounavirinae;Felixounavirus;Felixounavirus dune	ICTV	https://ictv.global/sites/default/files/VMR/VMR_MSL40.v1.20250307.xlsx	23	58	no
MN850647	88257	Viruses;Duplodnaviria;Heunggongvirae;Uroviricota;Caudoviricetes;Andersonviridae;Ounavirinae;Felixounavirus;Felixounavirus tootiki	ICTV	https://ictv.global/sites/default/files/VMR/VMR_MSL40.v1.20250307.xlsx	23	58	no
MN850614	88226	Viruses;Duplodnaviria;Heunggongvirae;Uroviricota;Caudoviricetes;Andersonviridae;Ounavirinae;Felixounavirus;Felixounavirus adrianh	ICTV	https://ictv.global/sites/default/files/VMR/VMR_MSL40.v1.20250307.xlsx	23	58	no
MN850580	88168	Viruses;Duplodnaviria;Heunggongvirae;Uroviricota;Caudoviricetes;Andersonviridae;Ounavirinae;Felixounavirus;Felixounavirus momo	ICTV	https://ictv.global/sites/default/files/VMR/VMR_MSL40.v1.20250307.xlsx	23	58	no
UHGV-0090252	87911	Viruses;Duplodnaviria;Heunggongvirae;Uroviricota;Caudoviricetes;Ounavirinae;Felixounavirus	UHGV	https://github.com/snayfach/UHGV	23	58	no
MN850605	87715	Viruses;Duplodnaviria;Heunggongvirae;Uroviricota;Caudoviricetes;Andersonviridae;Ounavirinae;Felixounavirus;Felixounavirus fjerdesal	ICTV	https://ictv.global/sites/default/files/VMR/VMR_MSL40.v1.20250307.xlsx	23	58	no
KP143762	87709	Viruses;Duplodnaviria;Heunggongvirae;Uroviricota;Caudoviricetes;Andersonviridae;Ounavirinae;Felixounavirus;Felixounavirus mushroom	ICTV	https://ictv.global/sites/default/files/VMR/VMR_MSL40.v1.20250307.xlsx	23	58	no
LR880803	87693	Viruses;Duplodnaviria;Heunggongvirae;Uroviricota;Caudoviricetes;Andersonviridae;Ounavirinae;Felixounavirus;Felixounavirus barry	ICTV	https://ictv.global/sites/default/files/VMR/VMR_MSL40.v1.20250307.xlsx	23	58	no
KX377933	87662	Viruses;Duplodnaviria;Heunggongvirae;Uroviricota;Caudoviricetes;Andersonviridae;Ounavirinae;Felixounavirus;Felixounavirus Alf5	ICTV	https://ictv.global/sites/default/files/VMR/VMR_MSL40.v1.20250307.xlsx	23	58	no
MN850577	87590	Viruses;Duplodnaviria;Heunggongvirae;Uroviricota;Caudoviricetes;Andersonviridae;Ounavirinae;Felixounavirus;Felixounavirus heid	ICTV	https://ictv.global/sites/default/files/VMR/VMR_MSL40.v1.20250307.xlsx	23	58	no
MN850619	87544	Viruses;Duplodnaviria;Heunggongvirae;Uroviricota;Caudoviricetes;Andersonviridae;Ounavirinae;Felixounavirus;Felixounavirus finno	ICTV	https://ictv.global/sites/default/files/VMR/VMR_MSL40.v1.20250307.xlsx	23	58	no
MN850635	87360	Viruses;Duplodnaviria;Heunggongvirae;Uroviricota;Caudoviricetes;Andersonviridae;Ounavirinae;Felixounavirus;Felixounavirus bumzen	ICTV	https://ictv.global/sites/default/files/VMR/VMR_MSL40.v1.20250307.xlsx	23	58	no
MN850644	87282	Viruses;Duplodnaviria;Heunggongvirae;Uroviricota;Caudoviricetes;Andersonviridae;Ounavirinae;Felixounavirus;Felixounavirus ekra	ICTV	https://ictv.global/sites/default/files/VMR/VMR_MSL40.v1.20250307.xlsx	23	58	no
MN850585	87263	Viruses;Duplodnaviria;Heunggongvirae;Uroviricota;Caudoviricetes;Andersonviridae;Ounavirinae;Felixounavirus;Felixounavirus skuden	ICTV	https://ictv.global/sites/default/files/VMR/VMR_MSL40.v1.20250307.xlsx	23	58	no
MN850633	86963	Viruses;Duplodnaviria;Heunggongvirae;Uroviricota;Caudoviricetes;Andersonviridae;Ounavirinae;Felixounavirus;Felixounavirus allfine	ICTV	https://ictv.global/sites/default/files/VMR/VMR_MSL40.v1.20250307.xlsx	23	58	no
MN850639	86702	Viruses;Duplodnaviria;Heunggongvirae;Uroviricota;Caudoviricetes;Andersonviridae;Ounavirinae;Felixounavirus;Felixounavirus radambza	ICTV	https://ictv.global/sites/default/files/VMR/VMR_MSL40.v1.20250307.xlsx	23	58	no
MG251391	86360	Viruses;Duplodnaviria;Heunggongvirae;Uroviricota;Caudoviricetes;Andersonviridae;Ounavirinae;Felixounavirus;Felixounavirus VSe11	ICTV	https://ictv.global/sites/default/files/VMR/VMR_MSL40.v1.20250307.xlsx	23	58	no
MK962758	86219	Viruses;Duplodnaviria;Heunggongvirae;Uroviricota;Caudoviricetes;Andersonviridae;Ounavirinae;Felixounavirus;Felixounavirus JK55	ICTV	https://ictv.global/sites/default/files/VMR/VMR_MSL40.v1.20250307.xlsx	23	58	no
AF320576	86155	Viruses;Duplodnaviria;Heunggongvirae;Uroviricota;Caudoviricetes;Andersonviridae;Ounavirinae;Felixounavirus;Felixounavirus felixO1	ICTV	https://ictv.global/sites/default/files/VMR/VMR_MSL40.v1.20250307.xlsx	23	58	no
OK272490	86143	Viruses;Duplodnaviria;Heunggongvirae;Uroviricota;Caudoviricetes;Andersonviridae;Ounavirinae;Felixounavirus;Felixounavirus JLBYU32	ICTV	https://ictv.global/sites/default/files/VMR/VMR_MSL40.v1.20250307.xlsx	23	58	no
MN850637	86106	Viruses;Duplodnaviria;Heunggongvirae;Uroviricota;Caudoviricetes;Andersonviridae;Ounavirinae;Felixounavirus;Felixounavirus warpig	ICTV	https://ictv.global/sites/default/files/VMR/VMR_MSL40.v1.20250307.xlsx	23	58	no
MZ327261	85818	Viruses;Duplodnaviria;Heunggongvirae;Uroviricota;Caudoviricetes;Andersonviridae;Ounavirinae;Felixounavirus;Felixounavirus fv35FD	ICTV	https://ictv.global/sites/default/files/VMR/VMR_MSL40.v1.20250307.xlsx	23	58	no
MN850566	85798	Viruses;Duplodnaviria;Heunggongvirae;Uroviricota;Caudoviricetes;Andersonviridae;Ounavirinae;Felixounavirus;Felixounavirus garuso	ICTV	https://ictv.global/sites/default/files/VMR/VMR_MSL40.v1.20250307.xlsx	23	58	no
MZ327262	85730	Viruses;Duplodnaviria;Heunggongvirae;Uroviricota;Caudoviricetes;Andersonviridae;Ounavirinae;Felixounavirus;Felixounavirus DR094	ICTV	https://ictv.global/sites/default/files/VMR/VMR_MSL40.v1.20250307.xlsx	23	58	no
MN850564	85311	Viruses;Duplodnaviria;Heunggongvirae;Uroviricota;Caudoviricetes;Andersonviridae;Ounavirinae;Felixounavirus;Felixounavirus humlepung	ICTV	https://ictv.global/sites/default/files/VMR/VMR_MSL40.v1.20250307.xlsx	23	58	no
KY626162	84419	Viruses;Duplodnaviria;Heunggongvirae;Uroviricota;Caudoviricetes;Andersonviridae;Ounavirinae;Felixounavirus;Felixounavirus Si3	ICTV	https://ictv.global/sites/default/files/VMR/VMR_MSL40.v1.20250307.xlsx	23	58	no
MN850610	83391	Viruses;Duplodnaviria;Heunggongvirae;Uroviricota;Caudoviricetes;Andersonviridae;Ounavirinae;Felixounavirus;Felixounavirus andreotti	ICTV	https://ictv.global/sites/default/files/VMR/VMR_MSL40.v1.20250307.xlsx	23	58	no
MF370225	82101	Viruses;Duplodnaviria;Heunggongvirae;Uroviricota;Caudoviricetes;Andersonviridae;Ounavirinae;Felixounavirus;Felixounavirus ST11	ICTV	https://ictv.global/sites/default/files/VMR/VMR_MSL40.v1.20250307.xlsx	23	58	no
KLE_PNE_M0009_p4	64315	Viruses;Duplodnaviria;Heunggongvirae;Uroviricota;Caudoviricetes	A universe of human gut-derived bacterial prophages: unveiling the hidden viral players in intestinal microecology	https://doi.org/10.1080/19490976.2024.2309684	205	59	no
KLE_PNE_M0131_p3	56517	Viruses;Duplodnaviria;Heunggongvirae;Uroviricota;Caudoviricetes	A universe of human gut-derived bacterial prophages: unveiling the hidden viral players in intestinal microecology	https://doi.org/10.1080/19490976.2024.2309684	205	59	no
KLE_PNE_M0071_p3	51100	Viruses;Duplodnaviria;Heunggongvirae;Uroviricota;Caudoviricetes	A universe of human gut-derived bacterial prophages: unveiling the hidden viral players in intestinal microecology	https://doi.org/10.1080/19490976.2024.2309684	205	59	no
KLE_PNE_M0171_p5	48153	Viruses;Duplodnaviria;Heunggongvirae;Uroviricota;Caudoviricetes	A universe of human gut-derived bacterial prophages: unveiling the hidden viral players in intestinal microecology	https://doi.org/10.1080/19490976.2024.2309684	205	59	no
KLE_PNE_M0006_p7	48152	Viruses;Duplodnaviria;Heunggongvirae;Uroviricota;Caudoviricetes	A universe of human gut-derived bacterial prophages: unveiling the hidden viral players in intestinal microecology	https://doi.org/10.1080/19490976.2024.2309684	205	59	no
KLE_PNE_M0028_p5	48152	Viruses;Duplodnaviria;Heunggongvirae;Uroviricota;Caudoviricetes	A universe of human gut-derived bacterial prophages: unveiling the hidden viral players in intestinal microecology	https://doi.org/10.1080/19490976.2024.2309684	205	59	no
KLE_PNE_M0060_p4	48152	Viruses;Duplodnaviria;Heunggongvirae;Uroviricota;Caudoviricetes	A universe of human gut-derived bacterial prophages: unveiling the hidden viral players in intestinal microecology	https://doi.org/10.1080/19490976.2024.2309684	205	59	no
KLE_PNE_M0066_p4	48152	Viruses;Duplodnaviria;Heunggongvirae;Uroviricota;Caudoviricetes	A universe of human gut-derived bacterial prophages: unveiling the hidden viral players in intestinal microecology	https://doi.org/10.1080/19490976.2024.2309684	205	59	no
KLE_PNE_M0069_p6	48152	Viruses;Duplodnaviria;Heunggongvirae;Uroviricota;Caudoviricetes	A universe of human gut-derived bacterial prophages: unveiling the hidden viral players in intestinal microecology	https://doi.org/10.1080/19490976.2024.2309684	205	59	no
KLE_PNE_M0077_p4	48152	Viruses;Duplodnaviria;Heunggongvirae;Uroviricota;Caudoviricetes	A universe of human gut-derived bacterial prophages: unveiling the hidden viral players in intestinal microecology	https://doi.org/10.1080/19490976.2024.2309684	205	59	no
KLE_PNE_M0084_p6	48152	Viruses;Duplodnaviria;Heunggongvirae;Uroviricota;Caudoviricetes	A universe of human gut-derived bacterial prophages: unveiling the hidden viral players in intestinal microecology	https://doi.org/10.1080/19490976.2024.2309684	205	59	no
KLE_PNE_M0085_p3	48152	Viruses;Duplodnaviria;Heunggongvirae;Uroviricota;Caudoviricetes	A universe of human gut-derived bacterial prophages: unveiling the hidden viral players in intestinal microecology	https://doi.org/10.1080/19490976.2024.2309684	205	59	no
KLE_PNE_M0088_p2	48152	Viruses;Duplodnaviria;Heunggongvirae;Uroviricota;Caudoviricetes	A universe of human gut-derived bacterial prophages: unveiling the hidden viral players in intestinal microecology	https://doi.org/10.1080/19490976.2024.2309684	205	59	no
KLE_PNE_M0109_p3	48152	Viruses;Duplodnaviria;Heunggongvirae;Uroviricota;Caudoviricetes	A universe of human gut-derived bacterial prophages: unveiling the hidden viral players in intestinal microecology	https://doi.org/10.1080/19490976.2024.2309684	205	59	no
KLE_PNE_M0123_p2	48152	Viruses;Duplodnaviria;Heunggongvirae;Uroviricota;Caudoviricetes	A universe of human gut-derived bacterial prophages: unveiling the hidden viral players in intestinal microecology	https://doi.org/10.1080/19490976.2024.2309684	205	59	no
KLE_PNE_M0140_p4	48152	Viruses;Duplodnaviria;Heunggongvirae;Uroviricota;Caudoviricetes	A universe of human gut-derived bacterial prophages: unveiling the hidden viral players in intestinal microecology	https://doi.org/10.1080/19490976.2024.2309684	205	59	no
KLE_PNE_M0142_p3	48152	Viruses;Duplodnaviria;Heunggongvirae;Uroviricota;Caudoviricetes	A universe of human gut-derived bacterial prophages: unveiling the hidden viral players in intestinal microecology	https://doi.org/10.1080/19490976.2024.2309684	205	59	no
KLE_PNE_M0151_p3	48152	Viruses;Duplodnaviria;Heunggongvirae;Uroviricota;Caudoviricetes	A universe of human gut-derived bacterial prophages: unveiling the hidden viral players in intestinal microecology	https://doi.org/10.1080/19490976.2024.2309684	205	59	no
KLE_PNE_M0152_p4	48152	Viruses;Duplodnaviria;Heunggongvirae;Uroviricota;Caudoviricetes	A universe of human gut-derived bacterial prophages: unveiling the hidden viral players in intestinal microecology	https://doi.org/10.1080/19490976.2024.2309684	205	59	no
KLE_PNE_M0158_p12	48152	Viruses;Duplodnaviria;Heunggongvirae;Uroviricota;Caudoviricetes	A universe of human gut-derived bacterial prophages: unveiling the hidden viral players in intestinal microecology	https://doi.org/10.1080/19490976.2024.2309684	205	59	no
KLE_PNE_M0160_p5	48152	Viruses;Duplodnaviria;Heunggongvirae;Uroviricota;Caudoviricetes	A universe of human gut-derived bacterial prophages: unveiling the hidden viral players in intestinal microecology	https://doi.org/10.1080/19490976.2024.2309684	205	59	no
KLE_PNE_M0161_p18	48152	Viruses;Duplodnaviria;Heunggongvirae;Uroviricota;Caudoviricetes	A universe of human gut-derived bacterial prophages: unveiling the hidden viral players in intestinal microecology	https://doi.org/10.1080/19490976.2024.2309684	205	59	no
KLE_PNE_M0167_p5	48152	Viruses;Duplodnaviria;Heunggongvirae;Uroviricota;Caudoviricetes	A universe of human gut-derived bacterial prophages: unveiling the hidden viral players in intestinal microecology	https://doi.org/10.1080/19490976.2024.2309684	205	59	no
KLE_PNE_M0182_p4	48152	Viruses;Duplodnaviria;Heunggongvirae;Uroviricota;Caudoviricetes	A universe of human gut-derived bacterial prophages: unveiling the hidden viral players in intestinal microecology	https://doi.org/10.1080/19490976.2024.2309684	205	59	no
KLE_PNE_M0190_p3	48152	Viruses;Duplodnaviria;Heunggongvirae;Uroviricota;Caudoviricetes	A universe of human gut-derived bacterial prophages: unveiling the hidden viral players in intestinal microecology	https://doi.org/10.1080/19490976.2024.2309684	205	59	no
KLE_PNE_M0197_p4	48152	Viruses;Duplodnaviria;Heunggongvirae;Uroviricota;Caudoviricetes	A universe of human gut-derived bacterial prophages: unveiling the hidden viral players in intestinal microecology	https://doi.org/10.1080/19490976.2024.2309684	205	59	no
KLE_PNE_M0217_p5	48152	Viruses;Duplodnaviria;Heunggongvirae;Uroviricota;Caudoviricetes	A universe of human gut-derived bacterial prophages: unveiling the hidden viral players in intestinal microecology	https://doi.org/10.1080/19490976.2024.2309684	205	59	no
KLE_PNE_M0232_p4	48152	Viruses;Duplodnaviria;Heunggongvirae;Uroviricota;Caudoviricetes	A universe of human gut-derived bacterial prophages: unveiling the hidden viral players in intestinal microecology	https://doi.org/10.1080/19490976.2024.2309684	205	59	no
KLE_PNE_M0247_p5	48152	Viruses;Duplodnaviria;Heunggongvirae;Uroviricota;Caudoviricetes	A universe of human gut-derived bacterial prophages: unveiling the hidden viral players in intestinal microecology	https://doi.org/10.1080/19490976.2024.2309684	205	59	no
KLE_PNE_M0223_p1	48151	Viruses;Duplodnaviria;Heunggongvirae;Uroviricota;Caudoviricetes	A universe of human gut-derived bacterial prophages: unveiling the hidden viral players in intestinal microecology	https://doi.org/10.1080/19490976.2024.2309684	205	59	no
MK416011	39642	Viruses;Duplodnaviria;Heunggongvirae;Uroviricota;Caudoviricetes;Peduoviridae;Gegevirus;Gegevirus ST437OXA245phi41	ICTV	https://ictv.global/sites/default/files/VMR/VMR_MSL40.v1.20250307.xlsx	205	59	yes
ENTC_FAE_M0074_p2	58856	Viruses;Duplodnaviria;Heunggongvirae;Uroviricota;Caudoviricetes	A universe of human gut-derived bacterial prophages: unveiling the hidden viral players in intestinal microecology	https://doi.org/10.1080/19490976.2024.2309684	206	60	no
ENTC_FAE_M0092_p1	58202	Viruses;Duplodnaviria;Heunggongvirae;Uroviricota;Caudoviricetes	A universe of human gut-derived bacterial prophages: unveiling the hidden viral players in intestinal microecology	https://doi.org/10.1080/19490976.2024.2309684	206	60	no
ENTC_FAE_M0177_p1	54053	Viruses;Duplodnaviria;Heunggongvirae;Uroviricota;Caudoviricetes	A universe of human gut-derived bacterial prophages: unveiling the hidden viral players in intestinal microecology	https://doi.org/10.1080/19490976.2024.2309684	206	60	no
ENTC_FAE_M0084_p1	53975	Viruses;Duplodnaviria;Heunggongvirae;Uroviricota;Caudoviricetes	A universe of human gut-derived bacterial prophages: unveiling the hidden viral players in intestinal microecology	https://doi.org/10.1080/19490976.2024.2309684	206	60	no
ENTC_FAE_M0228_p1	53561	Viruses;Duplodnaviria;Heunggongvirae;Uroviricota;Caudoviricetes	A universe of human gut-derived bacterial prophages: unveiling the hidden viral players in intestinal microecology	https://doi.org/10.1080/19490976.2024.2309684	206	60	no
ENTC_FAE_M0052_p2	52798	Viruses;Duplodnaviria;Heunggongvirae;Uroviricota;Caudoviricetes	A universe of human gut-derived bacterial prophages: unveiling the hidden viral players in intestinal microecology	https://doi.org/10.1080/19490976.2024.2309684	206	60	no
ENTC_FAE_M0126_p2	51298	Viruses;Duplodnaviria;Heunggongvirae;Uroviricota;Caudoviricetes	A universe of human gut-derived bacterial prophages: unveiling the hidden viral players in intestinal microecology	https://doi.org/10.1080/19490976.2024.2309684	206	60	no
ENTC_FAE_M0078_p1	49113	Viruses;Duplodnaviria;Heunggongvirae;Uroviricota;Caudoviricetes	A universe of human gut-derived bacterial prophages: unveiling the hidden viral players in intestinal microecology	https://doi.org/10.1080/19490976.2024.2309684	206	60	no
ENTC_FAE_M0153_p2	48708	Viruses;Duplodnaviria;Heunggongvirae;Uroviricota;Caudoviricetes	A universe of human gut-derived bacterial prophages: unveiling the hidden viral players in intestinal microecology	https://doi.org/10.1080/19490976.2024.2309684	206	60	no
ENTC_FAE_M0151_p1	45228	Viruses;Duplodnaviria;Heunggongvirae;Uroviricota;Caudoviricetes	A universe of human gut-derived bacterial prophages: unveiling the hidden viral players in intestinal microecology	https://doi.org/10.1080/19490976.2024.2309684	206	60	no
ENTC_FAE_M0009_p2	43463	Viruses;Duplodnaviria;Heunggongvirae;Uroviricota;Caudoviricetes	A universe of human gut-derived bacterial prophages: unveiling the hidden viral players in intestinal microecology	https://doi.org/10.1080/19490976.2024.2309684	206	60	no
ENTC_FAE_M0032_p2	43463	Viruses;Duplodnaviria;Heunggongvirae;Uroviricota;Caudoviricetes	A universe of human gut-derived bacterial prophages: unveiling the hidden viral players in intestinal microecology	https://doi.org/10.1080/19490976.2024.2309684	206	60	no
ENTC_FAE_M0035_p1	43463	Viruses;Duplodnaviria;Heunggongvirae;Uroviricota;Caudoviricetes	A universe of human gut-derived bacterial prophages: unveiling the hidden viral players in intestinal microecology	https://doi.org/10.1080/19490976.2024.2309684	206	60	no
ENTC_FAE_M0042_p1	43463	Viruses;Duplodnaviria;Heunggongvirae;Uroviricota;Caudoviricetes	A universe of human gut-derived bacterial prophages: unveiling the hidden viral players in intestinal microecology	https://doi.org/10.1080/19490976.2024.2309684	206	60	no
ENTC_FAE_M0043_p2	43463	Viruses;Duplodnaviria;Heunggongvirae;Uroviricota;Caudoviricetes	A universe of human gut-derived bacterial prophages: unveiling the hidden viral players in intestinal microecology	https://doi.org/10.1080/19490976.2024.2309684	206	60	no
ENTC_FAE_M0051_p1	43463	Viruses;Duplodnaviria;Heunggongvirae;Uroviricota;Caudoviricetes	A universe of human gut-derived bacterial prophages: unveiling the hidden viral players in intestinal microecology	https://doi.org/10.1080/19490976.2024.2309684	206	60	no
ENTC_FAE_M0017_p1	43461	Viruses;Duplodnaviria;Heunggongvirae;Uroviricota;Caudoviricetes	A universe of human gut-derived bacterial prophages: unveiling the hidden viral players in intestinal microecology	https://doi.org/10.1080/19490976.2024.2309684	206	60	no
UHGV-0059893	39001	Viruses;Duplodnaviria;Heunggongvirae;Uroviricota;Caudoviricetes	UHGV	https://github.com/snayfach/UHGV	206	60	yes
ENTC_FAE_M0211_p1	33529	Viruses;Duplodnaviria;Heunggongvirae;Uroviricota;Caudoviricetes	A universe of human gut-derived bacterial prophages: unveiling the hidden viral players in intestinal microecology	https://doi.org/10.1080/19490976.2024.2309684	206	60	no
ENTC_FAE_M0058_p2	33463	Viruses;Duplodnaviria;Heunggongvirae;Uroviricota;Caudoviricetes	A universe of human gut-derived bacterial prophages: unveiling the hidden viral players in intestinal microecology	https://doi.org/10.1080/19490976.2024.2309684	206	60	no
ENTC_FAE_M0066_p2	33463	Viruses;Duplodnaviria;Heunggongvirae;Uroviricota;Caudoviricetes	A universe of human gut-derived bacterial prophages: unveiling the hidden viral players in intestinal microecology	https://doi.org/10.1080/19490976.2024.2309684	206	60	no
ENTC_FAE_M0072_p1	33463	Viruses;Duplodnaviria;Heunggongvirae;Uroviricota;Caudoviricetes	A universe of human gut-derived bacterial prophages: unveiling the hidden viral players in intestinal microecology	https://doi.org/10.1080/19490976.2024.2309684	206	60	no
ENTC_FAE_M0093_p2	33463	Viruses;Duplodnaviria;Heunggongvirae;Uroviricota;Caudoviricetes	A universe of human gut-derived bacterial prophages: unveiling the hidden viral players in intestinal microecology	https://doi.org/10.1080/19490976.2024.2309684	206	60	no
ENTC_FAE_M0102_p1	33463	Viruses;Duplodnaviria;Heunggongvirae;Uroviricota;Caudoviricetes	A universe of human gut-derived bacterial prophages: unveiling the hidden viral players in intestinal microecology	https://doi.org/10.1080/19490976.2024.2309684	206	60	no
ENTC_FAE_M0111_p2	33463	Viruses;Duplodnaviria;Heunggongvirae;Uroviricota;Caudoviricetes	A universe of human gut-derived bacterial prophages: unveiling the hidden viral players in intestinal microecology	https://doi.org/10.1080/19490976.2024.2309684	206	60	no
ENTC_FAE_M0135_p2	33463	Viruses;Duplodnaviria;Heunggongvirae;Uroviricota;Caudoviricetes	A universe of human gut-derived bacterial prophages: unveiling the hidden viral players in intestinal microecology	https://doi.org/10.1080/19490976.2024.2309684	206	60	no
ENTC_FAE_M0149_p2	33463	Viruses;Duplodnaviria;Heunggongvirae;Uroviricota;Caudoviricetes	A universe of human gut-derived bacterial prophages: unveiling the hidden viral players in intestinal microecology	https://doi.org/10.1080/19490976.2024.2309684	206	60	no
ENTC_FAE_M0152_p2	33463	Viruses;Duplodnaviria;Heunggongvirae;Uroviricota;Caudoviricetes	A universe of human gut-derived bacterial prophages: unveiling the hidden viral players in intestinal microecology	https://doi.org/10.1080/19490976.2024.2309684	206	60	no
ENTC_FAE_M0212_p2	33463	Viruses;Duplodnaviria;Heunggongvirae;Uroviricota;Caudoviricetes	A universe of human gut-derived bacterial prophages: unveiling the hidden viral players in intestinal microecology	https://doi.org/10.1080/19490976.2024.2309684	206	60	no
ENTC_FAE_M0229_p2	33463	Viruses;Duplodnaviria;Heunggongvirae;Uroviricota;Caudoviricetes	A universe of human gut-derived bacterial prophages: unveiling the hidden viral players in intestinal microecology	https://doi.org/10.1080/19490976.2024.2309684	206	60	no
ENTC_FAE_M0226_p2	33461	Viruses;Duplodnaviria;Heunggongvirae;Uroviricota;Caudoviricetes	A universe of human gut-derived bacterial prophages: unveiling the hidden viral players in intestinal microecology	https://doi.org/10.1080/19490976.2024.2309684	206	60	no
AGA_FAE_M0200_p1	58618	Viruses;Duplodnaviria;Heunggongvirae;Uroviricota;Caudoviricetes	A universe of human gut-derived bacterial prophages: unveiling the hidden viral players in intestinal microecology	https://doi.org/10.1080/19490976.2024.2309684	133	61	no
UHGV-0159307	57604	Viruses;Duplodnaviria;Heunggongvirae;Uroviricota;Caudoviricetes	UHGV	https://github.com/snayfach/UHGV	133	61	yes
UHGV-0297114	47151	Viruses;Duplodnaviria;Heunggongvirae;Uroviricota;Caudoviricetes	UHGV	https://github.com/snayfach/UHGV	4414	61	no
UHGV-0066646	47066	Viruses;Duplodnaviria;Heunggongvirae;Uroviricota;Caudoviricetes	UHGV	https://github.com/snayfach/UHGV	133	61	no
LACH_ELI_M0015_p1	45033	Viruses;Duplodnaviria;Heunggongvirae;Uroviricota;Caudoviricetes	A universe of human gut-derived bacterial prophages: unveiling the hidden viral players in intestinal microecology	https://doi.org/10.1080/19490976.2024.2309684	133	61	no
AGA_REC_N0016_p1	44755	Viruses;Duplodnaviria;Heunggongvirae;Uroviricota;Caudoviricetes	A universe of human gut-derived bacterial prophages: unveiling the hidden viral players in intestinal microecology	https://doi.org/10.1080/19490976.2024.2309684	133	61	no
AGA_REC_M0035_p1	44677	Viruses;Duplodnaviria;Heunggongvirae;Uroviricota;Caudoviricetes	A universe of human gut-derived bacterial prophages: unveiling the hidden viral players in intestinal microecology	https://doi.org/10.1080/19490976.2024.2309684	133	61	no
AGA_REC_N0017_p1	44677	Viruses;Duplodnaviria;Heunggongvirae;Uroviricota;Caudoviricetes	A universe of human gut-derived bacterial prophages: unveiling the hidden viral players in intestinal microecology	https://doi.org/10.1080/19490976.2024.2309684	133	61	no
UHGV-0083792	44568	Viruses;Duplodnaviria;Heunggongvirae;Uroviricota;Caudoviricetes	UHGV	https://github.com/snayfach/UHGV	133	61	no
CLO_SYM_N0001_p4	44334	Viruses;Duplodnaviria;Heunggongvirae;Uroviricota;Caudoviricetes	A universe of human gut-derived bacterial prophages: unveiling the hidden viral players in intestinal microecology	https://doi.org/10.1080/19490976.2024.2309684	133	61	no
UHGV-0009469	44212	Viruses;Duplodnaviria;Heunggongvirae;Uroviricota;Caudoviricetes	UHGV	https://github.com/snayfach/UHGV	4414	61	no
LACH_437735_M0184_p1	30510	Viruses;Duplodnaviria;Heunggongvirae;Uroviricota;Caudoviricetes	A universe of human gut-derived bacterial prophages: unveiling the hidden viral players in intestinal microecology	https://doi.org/10.1080/19490976.2024.2309684	133	61	no
MED_FAE_M0039_p1	27699	Viruses;Duplodnaviria;Heunggongvirae;Uroviricota;Caudoviricetes	A universe of human gut-derived bacterial prophages: unveiling the hidden viral players in intestinal microecology	https://doi.org/10.1080/19490976.2024.2309684	133	61	no
CAG81_sp900066785_M0008_p4	27434	Viruses;Duplodnaviria;Heunggongvirae;Uroviricota;Caudoviricetes	A universe of human gut-derived bacterial prophages: unveiling the hidden viral players in intestinal microecology	https://doi.org/10.1080/19490976.2024.2309684	133	61	no
ACE_900066365_M0176_p1	27063	Viruses;Duplodnaviria;Heunggongvirae;Uroviricota;Caudoviricetes	A universe of human gut-derived bacterial prophages: unveiling the hidden viral players in intestinal microecology	https://doi.org/10.1080/19490976.2024.2309684	133	61	no
ROS_INT_M0040_p7	24853	Viruses;Duplodnaviria;Heunggongvirae;Uroviricota;Caudoviricetes	A universe of human gut-derived bacterial prophages: unveiling the hidden viral players in intestinal microecology	https://doi.org/10.1080/19490976.2024.2309684	133	61	no
ENTCLO_431375_M0162_p5	24798	Viruses;Duplodnaviria;Heunggongvirae;Uroviricota;Caudoviricetes	A universe of human gut-derived bacterial prophages: unveiling the hidden viral players in intestinal microecology	https://doi.org/10.1080/19490976.2024.2309684	133	61	no
LACH_900316325_M0135_p1	24732	Viruses;Duplodnaviria;Heunggongvirae;Uroviricota;Caudoviricetes	A universe of human gut-derived bacterial prophages: unveiling the hidden viral players in intestinal microecology	https://doi.org/10.1080/19490976.2024.2309684	133	61	no
LACH_900316325_M0090_p1	24720	Viruses;Duplodnaviria;Heunggongvirae;Uroviricota;Caudoviricetes	A universe of human gut-derived bacterial prophages: unveiling the hidden viral players in intestinal microecology	https://doi.org/10.1080/19490976.2024.2309684	133	61	no
EUB_RAM_M0003_p5	24675	Viruses;Duplodnaviria;Heunggongvirae;Uroviricota;Caudoviricetes	A universe of human gut-derived bacterial prophages: unveiling the hidden viral players in intestinal microecology	https://doi.org/10.1080/19490976.2024.2309684	133	61	no
EUB_RAM_M0004_p10	24675	Viruses;Duplodnaviria;Heunggongvirae;Uroviricota;Caudoviricetes	A universe of human gut-derived bacterial prophages: unveiling the hidden viral players in intestinal microecology	https://doi.org/10.1080/19490976.2024.2309684	133	61	no
EUB_RAM_M0019_p3	24675	Viruses;Duplodnaviria;Heunggongvirae;Uroviricota;Caudoviricetes	A universe of human gut-derived bacterial prophages: unveiling the hidden viral players in intestinal microecology	https://doi.org/10.1080/19490976.2024.2309684	133	61	no
EUB_RAM_M0021_p10	24675	Viruses;Duplodnaviria;Heunggongvirae;Uroviricota;Caudoviricetes	A universe of human gut-derived bacterial prophages: unveiling the hidden viral players in intestinal microecology	https://doi.org/10.1080/19490976.2024.2309684	133	61	no
EUB_RAM_M0022_p5	24675	Viruses;Duplodnaviria;Heunggongvirae;Uroviricota;Caudoviricetes	A universe of human gut-derived bacterial prophages: unveiling the hidden viral players in intestinal microecology	https://doi.org/10.1080/19490976.2024.2309684	133	61	no
EUB_RAM_M0023_p5	24675	Viruses;Duplodnaviria;Heunggongvirae;Uroviricota;Caudoviricetes	A universe of human gut-derived bacterial prophages: unveiling the hidden viral players in intestinal microecology	https://doi.org/10.1080/19490976.2024.2309684	133	61	no
COP_sp000154245_M0027_p2	24630	Viruses;Duplodnaviria;Heunggongvirae;Uroviricota;Caudoviricetes	A universe of human gut-derived bacterial prophages: unveiling the hidden viral players in intestinal microecology	https://doi.org/10.1080/19490976.2024.2309684	133	61	no
COP_900066115_M0181_p2	24524	Viruses;Duplodnaviria;Heunggongvirae;Uroviricota;Caudoviricetes	A universe of human gut-derived bacterial prophages: unveiling the hidden viral players in intestinal microecology	https://doi.org/10.1080/19490976.2024.2309684	133	61	no
COP_sp000154245_M0064_p3	24524	Viruses;Duplodnaviria;Heunggongvirae;Uroviricota;Caudoviricetes	A universe of human gut-derived bacterial prophages: unveiling the hidden viral players in intestinal microecology	https://doi.org/10.1080/19490976.2024.2309684	133	61	no
CAG194_sp000432915_M0109_p1	24285	Viruses;Duplodnaviria;Heunggongvirae;Uroviricota;Caudoviricetes	A universe of human gut-derived bacterial prophages: unveiling the hidden viral players in intestinal microecology	https://doi.org/10.1080/19490976.2024.2309684	133	61	no
CLO_SYM_M0033_p5	23556	Viruses;Duplodnaviria;Heunggongvirae;Uroviricota;Caudoviricetes	A universe of human gut-derived bacterial prophages: unveiling the hidden viral players in intestinal microecology	https://doi.org/10.1080/19490976.2024.2309684	133	61	no
CLO_SYM_N0026_p4	23556	Viruses;Duplodnaviria;Heunggongvirae;Uroviricota;Caudoviricetes	A universe of human gut-derived bacterial prophages: unveiling the hidden viral players in intestinal microecology	https://doi.org/10.1080/19490976.2024.2309684	133	61	no
UHGV-0083322	43210	Viruses;Duplodnaviria;Heunggongvirae;Uroviricota;Caudoviricetes	UHGV	https://github.com/snayfach/UHGV	121	62	yes
UHGV-0083856	39519	Viruses;Duplodnaviria;Heunggongvirae;Uroviricota;Caudoviricetes	UHGV	https://github.com/snayfach/UHGV	121	62	no
DUO_MAS_M0080_p1	38467	Viruses;Duplodnaviria;Heunggongvirae;Uroviricota;Caudoviricetes	A universe of human gut-derived bacterial prophages: unveiling the hidden viral players in intestinal microecology	https://doi.org/10.1080/19490976.2024.2309684	121	62	no
DUO_MAS_M0015_p1	38440	Viruses;Duplodnaviria;Heunggongvirae;Uroviricota;Caudoviricetes	A universe of human gut-derived bacterial prophages: unveiling the hidden viral players in intestinal microecology	https://doi.org/10.1080/19490976.2024.2309684	121	62	no
DUO_MAS_M0033_p1	38030	Viruses;Duplodnaviria;Heunggongvirae;Uroviricota;Caudoviricetes	A universe of human gut-derived bacterial prophages: unveiling the hidden viral players in intestinal microecology	https://doi.org/10.1080/19490976.2024.2309684	121	62	no
DUO_MAS_M0163_p1	25508	Viruses;Duplodnaviria;Heunggongvirae;Uroviricota;Caudoviricetes	A universe of human gut-derived bacterial prophages: unveiling the hidden viral players in intestinal microecology	https://doi.org/10.1080/19490976.2024.2309684	121	62	no
UHGV-0047554	14607	Viruses;Duplodnaviria;Heunggongvirae;Uroviricota;Caudoviricetes	UHGV	https://github.com/snayfach/UHGV	214	63	yes
LACCAS_PACAS_N0024_p1	14331	Viruses;Duplodnaviria;Heunggongvirae;Uroviricota;Caudoviricetes	A universe of human gut-derived bacterial prophages: unveiling the hidden viral players in intestinal microecology	https://doi.org/10.1080/19490976.2024.2309684	48	63	no
LACCAS_PACAS_S0024_p1	14331	Viruses;Duplodnaviria;Heunggongvirae;Uroviricota;Caudoviricetes	A universe of human gut-derived bacterial prophages: unveiling the hidden viral players in intestinal microecology	https://doi.org/10.1080/19490976.2024.2309684	48	63	no
LACH_sp000436475_M0061_p1	14331	Viruses;Duplodnaviria;Heunggongvirae;Uroviricota;Caudoviricetes	A universe of human gut-derived bacterial prophages: unveiling the hidden viral players in intestinal microecology	https://doi.org/10.1080/19490976.2024.2309684	48	63	no
LACCAS_PACAS_N0013_p1	13815	Viruses;Duplodnaviria;Heunggongvirae;Uroviricota;Caudoviricetes	A universe of human gut-derived bacterial prophages: unveiling the hidden viral players in intestinal microecology	https://doi.org/10.1080/19490976.2024.2309684	214	63	no
LACCAS_PACAS_M0014_p1	13654	Viruses;Duplodnaviria;Heunggongvirae;Uroviricota;Caudoviricetes	A universe of human gut-derived bacterial prophages: unveiling the hidden viral players in intestinal microecology	https://doi.org/10.1080/19490976.2024.2309684	214	63	no
LACCAS_PACAS_M0029_p2	13654	Viruses;Duplodnaviria;Heunggongvirae;Uroviricota;Caudoviricetes	A universe of human gut-derived bacterial prophages: unveiling the hidden viral players in intestinal microecology	https://doi.org/10.1080/19490976.2024.2309684	214	63	no
LACCAS_PACAS_M0033_p1	13654	Viruses;Duplodnaviria;Heunggongvirae;Uroviricota;Caudoviricetes	A universe of human gut-derived bacterial prophages: unveiling the hidden viral players in intestinal microecology	https://doi.org/10.1080/19490976.2024.2309684	214	63	no
LACCAS_PACAS_N0007_p5	13654	Viruses;Duplodnaviria;Heunggongvirae;Uroviricota;Caudoviricetes	A universe of human gut-derived bacterial prophages: unveiling the hidden viral players in intestinal microecology	https://doi.org/10.1080/19490976.2024.2309684	214	63	no
LACCAS_PACAS_N0018_p5	13654	Viruses;Duplodnaviria;Heunggongvirae;Uroviricota;Caudoviricetes	A universe of human gut-derived bacterial prophages: unveiling the hidden viral players in intestinal microecology	https://doi.org/10.1080/19490976.2024.2309684	214	63	no
LACCAS_PACAS_N0027_p2	13654	Viruses;Duplodnaviria;Heunggongvirae;Uroviricota;Caudoviricetes	A universe of human gut-derived bacterial prophages: unveiling the hidden viral players in intestinal microecology	https://doi.org/10.1080/19490976.2024.2309684	214	63	no
LACCAS_PACAS_N0028_p5	13654	Viruses;Duplodnaviria;Heunggongvirae;Uroviricota;Caudoviricetes	A universe of human gut-derived bacterial prophages: unveiling the hidden viral players in intestinal microecology	https://doi.org/10.1080/19490976.2024.2309684	214	63	no
LACCAS_PACAS_S0002_p1	13654	Viruses;Duplodnaviria;Heunggongvirae;Uroviricota;Caudoviricetes	A universe of human gut-derived bacterial prophages: unveiling the hidden viral players in intestinal microecology	https://doi.org/10.1080/19490976.2024.2309684	214	63	no
LACCAS_PACAS_S0008_p1	13654	Viruses;Duplodnaviria;Heunggongvirae;Uroviricota;Caudoviricetes	A universe of human gut-derived bacterial prophages: unveiling the hidden viral players in intestinal microecology	https://doi.org/10.1080/19490976.2024.2309684	214	63	no
LACCAS_PACAS_S0053_p2	13654	Viruses;Duplodnaviria;Heunggongvirae;Uroviricota;Caudoviricetes	A universe of human gut-derived bacterial prophages: unveiling the hidden viral players in intestinal microecology	https://doi.org/10.1080/19490976.2024.2309684	214	63	no
LACCAS_PACAS_S0056_p2	13654	Viruses;Duplodnaviria;Heunggongvirae;Uroviricota;Caudoviricetes	A universe of human gut-derived bacterial prophages: unveiling the hidden viral players in intestinal microecology	https://doi.org/10.1080/19490976.2024.2309684	214	63	no
LACCAS_PACAS_S0058_p3	13654	Viruses;Duplodnaviria;Heunggongvirae;Uroviricota;Caudoviricetes	A universe of human gut-derived bacterial prophages: unveiling the hidden viral players in intestinal microecology	https://doi.org/10.1080/19490976.2024.2309684	214	63	no
LACCAS_PACAS_S0065_p1	13654	Viruses;Duplodnaviria;Heunggongvirae;Uroviricota;Caudoviricetes	A universe of human gut-derived bacterial prophages: unveiling the hidden viral players in intestinal microecology	https://doi.org/10.1080/19490976.2024.2309684	214	63	no
LACCAS_PACAS_S0080_p1	13654	Viruses;Duplodnaviria;Heunggongvirae;Uroviricota;Caudoviricetes	A universe of human gut-derived bacterial prophages: unveiling the hidden viral players in intestinal microecology	https://doi.org/10.1080/19490976.2024.2309684	214	63	no
LACCAS_PACAS_S0082_p1	13654	Viruses;Duplodnaviria;Heunggongvirae;Uroviricota;Caudoviricetes	A universe of human gut-derived bacterial prophages: unveiling the hidden viral players in intestinal microecology	https://doi.org/10.1080/19490976.2024.2309684	214	63	no
LACCAS_PACAS_S0086_p1	13654	Viruses;Duplodnaviria;Heunggongvirae;Uroviricota;Caudoviricetes	A universe of human gut-derived bacterial prophages: unveiling the hidden viral players in intestinal microecology	https://doi.org/10.1080/19490976.2024.2309684	214	63	no
LACCAS_PACAS_S0091_p1	13654	Viruses;Duplodnaviria;Heunggongvirae;Uroviricota;Caudoviricetes	A universe of human gut-derived bacterial prophages: unveiling the hidden viral players in intestinal microecology	https://doi.org/10.1080/19490976.2024.2309684	214	63	no
LACH_sp000436475_M0014_p1	13654	Viruses;Duplodnaviria;Heunggongvirae;Uroviricota;Caudoviricetes	A universe of human gut-derived bacterial prophages: unveiling the hidden viral players in intestinal microecology	https://doi.org/10.1080/19490976.2024.2309684	214	63	no
LACH_sp000436475_M0029_p2	13654	Viruses;Duplodnaviria;Heunggongvirae;Uroviricota;Caudoviricetes	A universe of human gut-derived bacterial prophages: unveiling the hidden viral players in intestinal microecology	https://doi.org/10.1080/19490976.2024.2309684	214	63	no
LACH_sp000436475_M0033_p1	13654	Viruses;Duplodnaviria;Heunggongvirae;Uroviricota;Caudoviricetes	A universe of human gut-derived bacterial prophages: unveiling the hidden viral players in intestinal microecology	https://doi.org/10.1080/19490976.2024.2309684	214	63	no
LACH_sp000436475_M0044_p5	13654	Viruses;Duplodnaviria;Heunggongvirae;Uroviricota;Caudoviricetes	A universe of human gut-derived bacterial prophages: unveiling the hidden viral players in intestinal microecology	https://doi.org/10.1080/19490976.2024.2309684	214	63	no
LACH_sp000436475_M0055_p5	13654	Viruses;Duplodnaviria;Heunggongvirae;Uroviricota;Caudoviricetes	A universe of human gut-derived bacterial prophages: unveiling the hidden viral players in intestinal microecology	https://doi.org/10.1080/19490976.2024.2309684	214	63	no
LACH_sp000436475_M0064_p2	13654	Viruses;Duplodnaviria;Heunggongvirae;Uroviricota;Caudoviricetes	A universe of human gut-derived bacterial prophages: unveiling the hidden viral players in intestinal microecology	https://doi.org/10.1080/19490976.2024.2309684	214	63	no
LACH_sp000436475_M0065_p5	13654	Viruses;Duplodnaviria;Heunggongvirae;Uroviricota;Caudoviricetes	A universe of human gut-derived bacterial prophages: unveiling the hidden viral players in intestinal microecology	https://doi.org/10.1080/19490976.2024.2309684	214	63	no
LACH_sp000436475_M0073_p1	13654	Viruses;Duplodnaviria;Heunggongvirae;Uroviricota;Caudoviricetes	A universe of human gut-derived bacterial prophages: unveiling the hidden viral players in intestinal microecology	https://doi.org/10.1080/19490976.2024.2309684	214	63	no
LAC_GAS_S0053_p2	13654	Viruses;Duplodnaviria;Heunggongvirae;Uroviricota;Caudoviricetes	A universe of human gut-derived bacterial prophages: unveiling the hidden viral players in intestinal microecology	https://doi.org/10.1080/19490976.2024.2309684	214	63	no
uvig_558995	162287	Viruses;Duplodnaviria;Heunggongvirae;Uroviricota;Caudoviricetes;Flandersviridae	Massive expansion of human gut bacteriophage diversity	https://doi.org/10.1016/j.cell.2021.01.029	4	64	no
uvig_379027	103578	Viruses;Duplodnaviria;Heunggongvirae;Uroviricota;Caudoviricetes;Flandersviridae	Massive expansion of human gut bacteriophage diversity	https://doi.org/10.1016/j.cell.2021.01.029	88	64	no
uvig_59399	88939	Viruses;Duplodnaviria;Heunggongvirae;Uroviricota;Caudoviricetes;Flandersviridae	Massive expansion of human gut bacteriophage diversity	https://doi.org/10.1016/j.cell.2021.01.029	88	64	no
uvig_560602	88480	Viruses;Duplodnaviria;Heunggongvirae;Uroviricota;Caudoviricetes;Flandersviridae	Massive expansion of human gut bacteriophage diversity	https://doi.org/10.1016/j.cell.2021.01.029	88	64	no
uvig_424167	87710	Viruses;Duplodnaviria;Heunggongvirae;Uroviricota;Caudoviricetes;Flandersviridae	Massive expansion of human gut bacteriophage diversity	https://doi.org/10.1016/j.cell.2021.01.029	88	64	no
UHGV-1373643	87645	Viruses;Duplodnaviria;Heunggongvirae;Uroviricota;Caudoviricetes;Flandersviridae	UHGV	https://github.com/snayfach/UHGV	88	64	no
uvig_90342	87282	Viruses;Duplodnaviria;Heunggongvirae;Uroviricota;Caudoviricetes;Flandersviridae	Massive expansion of human gut bacteriophage diversity	https://doi.org/10.1016/j.cell.2021.01.029	88	64	no
uvig_424784	87053	Viruses;Duplodnaviria;Heunggongvirae;Uroviricota;Caudoviricetes;Flandersviridae	Massive expansion of human gut bacteriophage diversity	https://doi.org/10.1016/j.cell.2021.01.029	88	64	no
OLSP01000049.1	87008	Viruses;Duplodnaviria;Heunggongvirae;Uroviricota;Caudoviricetes;Flandersviridae	Thousands of previously unknown phages discovered in whole-community human gut metagenomes	https://doi.org/10.1186/s40168-021-01017-w	88	64	yes
uvig_162250	87008	Viruses;Duplodnaviria;Heunggongvirae;Uroviricota;Caudoviricetes;Flandersviridae	Massive expansion of human gut bacteriophage diversity	https://doi.org/10.1016/j.cell.2021.01.029	88	64	no
uvig_111247	86892	Viruses;Duplodnaviria;Heunggongvirae;Uroviricota;Caudoviricetes;Flandersviridae	Massive expansion of human gut bacteriophage diversity	https://doi.org/10.1016/j.cell.2021.01.029	88	64	no
uvig_17561	86782	Viruses;Duplodnaviria;Heunggongvirae;Uroviricota;Caudoviricetes;Flandersviridae	Massive expansion of human gut bacteriophage diversity	https://doi.org/10.1016/j.cell.2021.01.029	88	64	no
uvig_39353	86769	Viruses;Duplodnaviria;Heunggongvirae;Uroviricota;Caudoviricetes;Flandersviridae	Massive expansion of human gut bacteriophage diversity	https://doi.org/10.1016/j.cell.2021.01.029	88	64	no
uvig_67535	86650	Viruses;Duplodnaviria;Heunggongvirae;Uroviricota;Caudoviricetes;Flandersviridae	Massive expansion of human gut bacteriophage diversity	https://doi.org/10.1016/j.cell.2021.01.029	88	64	no
uvig_179073	86618	Viruses;Duplodnaviria;Heunggongvirae;Uroviricota;Caudoviricetes;Flandersviridae	Massive expansion of human gut bacteriophage diversity	https://doi.org/10.1016/j.cell.2021.01.029	88	64	no
uvig_544262	86602	Viruses;Duplodnaviria;Heunggongvirae;Uroviricota;Caudoviricetes;Flandersviridae	Massive expansion of human gut bacteriophage diversity	https://doi.org/10.1016/j.cell.2021.01.029	88	64	no
uvig_553153	86602	Viruses;Duplodnaviria;Heunggongvirae;Uroviricota;Caudoviricetes;Flandersviridae	Massive expansion of human gut bacteriophage diversity	https://doi.org/10.1016/j.cell.2021.01.029	88	64	no
uvig_100877	86478	Viruses;Duplodnaviria;Heunggongvirae;Uroviricota;Caudoviricetes;Flandersviridae	Massive expansion of human gut bacteriophage diversity	https://doi.org/10.1016/j.cell.2021.01.029	88	64	no
uvig_69936	86454	Viruses;Duplodnaviria;Heunggongvirae;Uroviricota;Caudoviricetes;Flandersviridae	Massive expansion of human gut bacteriophage diversity	https://doi.org/10.1016/j.cell.2021.01.029	88	64	no
uvig_497767	85936	Viruses;Duplodnaviria;Heunggongvirae;Uroviricota;Caudoviricetes;Flandersviridae	Massive expansion of human gut bacteriophage diversity	https://doi.org/10.1016/j.cell.2021.01.029	88	64	no
uvig_79982	85490	Viruses;Duplodnaviria;Heunggongvirae;Uroviricota;Caudoviricetes;Flandersviridae	Massive expansion of human gut bacteriophage diversity	https://doi.org/10.1016/j.cell.2021.01.029	88	64	no
uvig_8483	85317	Viruses;Duplodnaviria;Heunggongvirae;Uroviricota;Caudoviricetes;Flandersviridae	Massive expansion of human gut bacteriophage diversity	https://doi.org/10.1016/j.cell.2021.01.029	88	64	no
uvig_378267	84810	Viruses;Duplodnaviria;Heunggongvirae;Uroviricota;Caudoviricetes;Flandersviridae	Massive expansion of human gut bacteriophage diversity	https://doi.org/10.1016/j.cell.2021.01.029	88	64	no
uvig_555457	84435	Viruses;Duplodnaviria;Heunggongvirae;Uroviricota;Caudoviricetes;Flandersviridae	Massive expansion of human gut bacteriophage diversity	https://doi.org/10.1016/j.cell.2021.01.029	88	64	no
uvig_163670	84198	Viruses;Duplodnaviria;Heunggongvirae;Uroviricota;Caudoviricetes;Flandersviridae	Massive expansion of human gut bacteriophage diversity	https://doi.org/10.1016/j.cell.2021.01.029	88	64	no
uvig_302093	84131	Viruses;Duplodnaviria;Heunggongvirae;Uroviricota;Caudoviricetes;Flandersviridae	Massive expansion of human gut bacteriophage diversity	https://doi.org/10.1016/j.cell.2021.01.029	88	64	no
uvig_85019	83580	Viruses;Duplodnaviria;Heunggongvirae;Uroviricota;Caudoviricetes;Flandersviridae	Massive expansion of human gut bacteriophage diversity	https://doi.org/10.1016/j.cell.2021.01.029	88	64	no
uvig_176115	83160	Viruses;Duplodnaviria;Heunggongvirae;Uroviricota;Caudoviricetes;Flandersviridae	Massive expansion of human gut bacteriophage diversity	https://doi.org/10.1016/j.cell.2021.01.029	88	64	no
uvig_82183	83131	Viruses;Duplodnaviria;Heunggongvirae;Uroviricota;Caudoviricetes;Flandersviridae	Massive expansion of human gut bacteriophage diversity	https://doi.org/10.1016/j.cell.2021.01.029	88	64	no
uvig_114505	63489	Viruses;Duplodnaviria;Heunggongvirae;Uroviricota;Caudoviricetes;Flandersviridae	Massive expansion of human gut bacteriophage diversity	https://doi.org/10.1016/j.cell.2021.01.029	88	64	no
MZ501111	140659	Viruses;Duplodnaviria;Heunggongvirae;Uroviricota;Caudoviricetes;Vequintavirinae;Vequintavirus;Vequintavirus waltergehring	ICTV	https://ictv.global/sites/default/files/VMR/VMR_MSL40.v1.20250307.xlsx	141	65	yes
MZ501062	139980	Viruses;Duplodnaviria;Heunggongvirae;Uroviricota;Caudoviricetes;Vequintavirinae;Vequintavirus;Vequintavirus emilheitz	ICTV	https://ictv.global/sites/default/files/VMR/VMR_MSL40.v1.20250307.xlsx	141	65	no
MW748998	139943	Viruses;Duplodnaviria;Heunggongvirae;Uroviricota;Caudoviricetes;Vequintavirinae;Vequintavirus;Vequintavirus sophiarose	ICTV	https://ictv.global/sites/default/files/VMR/VMR_MSL40.v1.20250307.xlsx	141	65	no
MK962749	139598	Viruses;Duplodnaviria;Heunggongvirae;Uroviricota;Caudoviricetes;Vequintavirinae;Vequintavirus;Vequintavirus CM1	ICTV	https://ictv.global/sites/default/files/VMR/VMR_MSL40.v1.20250307.xlsx	141	65	no
MN850642	139427	Viruses;Duplodnaviria;Heunggongvirae;Uroviricota;Caudoviricetes;Vequintavirinae;Vequintavirus;Vequintavirus navn	ICTV	https://ictv.global/sites/default/files/VMR/VMR_MSL40.v1.20250307.xlsx	141	65	no
MK373780	139328	Viruses;Duplodnaviria;Heunggongvirae;Uroviricota;Caudoviricetes;Vequintavirinae;Vequintavirus;Vequintavirus HdK5	ICTV	https://ictv.global/sites/default/files/VMR/VMR_MSL40.v1.20250307.xlsx	141	65	no
KJ190158	139020	Viruses;Duplodnaviria;Heunggongvirae;Uroviricota;Caudoviricetes;Vequintavirinae;Vequintavirus;Vequintavirus FFH2	ICTV	https://ictv.global/sites/default/files/VMR/VMR_MSL40.v1.20250307.xlsx	141	65	no
LC739541	138673	Viruses;Duplodnaviria;Heunggongvirae;Uroviricota;Caudoviricetes;Vequintavirinae;Vequintavirus;Vequintavirus phiWec193	ICTV	https://ictv.global/sites/default/files/VMR/VMR_MSL40.v1.20250307.xlsx	141	65	no
MG963916	138427	Viruses;Duplodnaviria;Heunggongvirae;Uroviricota;Caudoviricetes;Vequintavirinae;Vequintavirus;Vequintavirus PDX	ICTV	https://ictv.global/sites/default/files/VMR/VMR_MSL40.v1.20250307.xlsx	141	65	no
MZ501060	138240	Viruses;Duplodnaviria;Heunggongvirae;Uroviricota;Caudoviricetes;Vequintavirinae;Vequintavirus;Vequintavirus drschubert	ICTV	https://ictv.global/sites/default/files/VMR/VMR_MSL40.v1.20250307.xlsx	141	65	no
UHGV-0237341	138091	Viruses;Duplodnaviria;Heunggongvirae;Uroviricota;Caudoviricetes;Vequintavirinae;Vequintavirus	UHGV	https://github.com/snayfach/UHGV	141	65	no
MN850649	137991	Viruses;Duplodnaviria;Heunggongvirae;Uroviricota;Caudoviricetes;Vequintavirinae;Vequintavirus;Vequintavirus nomine	ICTV	https://ictv.global/sites/default/files/VMR/VMR_MSL40.v1.20250307.xlsx	141	65	no
DQ832317	137947	Viruses;Duplodnaviria;Heunggongvirae;Uroviricota;Caudoviricetes;Vequintavirinae;Vequintavirus;Vequintavirus V5	ICTV	https://ictv.global/sites/default/files/VMR/VMR_MSL40.v1.20250307.xlsx	141	65	no
LC739540	137785	Viruses;Duplodnaviria;Heunggongvirae;Uroviricota;Caudoviricetes;Vequintavirinae;Vequintavirus;Vequintavirus phiWec191	ICTV	https://ictv.global/sites/default/files/VMR/VMR_MSL40.v1.20250307.xlsx	141	65	no
ON286973	137300	Viruses;Duplodnaviria;Heunggongvirae;Uroviricota;Caudoviricetes;Vequintavirinae;Vequintavirus;Vequintavirus A512	ICTV	https://ictv.global/sites/default/files/VMR/VMR_MSL40.v1.20250307.xlsx	141	65	no
MT682716	137025	Viruses;Duplodnaviria;Heunggongvirae;Uroviricota;Caudoviricetes;Vequintavirinae;Vequintavirus;Vequintavirus gotham	ICTV	https://ictv.global/sites/default/files/VMR/VMR_MSL40.v1.20250307.xlsx	141	65	no
MN850627	136944	Viruses;Duplodnaviria;Heunggongvirae;Uroviricota;Caudoviricetes;Vequintavirinae;Vequintavirus;Vequintavirus pangalan	ICTV	https://ictv.global/sites/default/files/VMR/VMR_MSL40.v1.20250307.xlsx	141	65	no
KC690136	136910	Viruses;Duplodnaviria;Heunggongvirae;Uroviricota;Caudoviricetes;Vequintavirinae;Vequintavirus;Vequintavirus JES2013	ICTV	https://ictv.global/sites/default/files/VMR/VMR_MSL40.v1.20250307.xlsx	141	65	no
LN881727	136896	Viruses;Duplodnaviria;Heunggongvirae;Uroviricota;Caudoviricetes;Vequintavirinae;Vequintavirus;Vequintavirus slur16	ICTV	https://ictv.global/sites/default/files/VMR/VMR_MSL40.v1.20250307.xlsx	141	65	no
MZ501093	136346	Viruses;Duplodnaviria;Heunggongvirae;Uroviricota;Caudoviricetes;Vequintavirinae;Vequintavirus;Vequintavirus maxburger	ICTV	https://ictv.global/sites/default/files/VMR/VMR_MSL40.v1.20250307.xlsx	141	65	no
MN850646	136114	Viruses;Duplodnaviria;Heunggongvirae;Uroviricota;Caudoviricetes;Vequintavirinae;Vequintavirus;Vequintavirus nom	ICTV	https://ictv.global/sites/default/files/VMR/VMR_MSL40.v1.20250307.xlsx	141	65	no
MH491969	136026	Viruses;Duplodnaviria;Heunggongvirae;Uroviricota;Caudoviricetes;Vequintavirinae;Vequintavirus;Vequintavirus LL12	ICTV	https://ictv.global/sites/default/files/VMR/VMR_MSL40.v1.20250307.xlsx	141	65	no
LC739538	135501	Viruses;Duplodnaviria;Heunggongvirae;Uroviricota;Caudoviricetes;Vequintavirinae;Vequintavirus;Vequintavirus phiWec189	ICTV	https://ictv.global/sites/default/files/VMR/VMR_MSL40.v1.20250307.xlsx	141	65	no
KR698074	135400	Viruses;Duplodnaviria;Heunggongvirae;Uroviricota;Caudoviricetes;Vequintavirinae;Vequintavirus;Vequintavirus APECc02	ICTV	https://ictv.global/sites/default/files/VMR/VMR_MSL40.v1.20250307.xlsx	141	65	no
KT001917	135391	Viruses;Duplodnaviria;Heunggongvirae;Uroviricota;Caudoviricetes;Vequintavirinae;Vequintavirus;Vequintavirus murica	ICTV	https://ictv.global/sites/default/files/VMR/VMR_MSL40.v1.20250307.xlsx	141	65	no
MZ501048	135345	Viruses;Duplodnaviria;Heunggongvirae;Uroviricota;Caudoviricetes;Vequintavirinae;Vequintavirus;Vequintavirus alexboehm	ICTV	https://ictv.global/sites/default/files/VMR/VMR_MSL40.v1.20250307.xlsx	141	65	no
KP869112	131952	Viruses;Duplodnaviria;Heunggongvirae;Uroviricota;Caudoviricetes;Vequintavirinae;Vequintavirus;Vequintavirus TP14	ICTV	https://ictv.global/sites/default/files/VMR/VMR_MSL40.v1.20250307.xlsx	141	65	no
LR699804	131919	Viruses;Duplodnaviria;Heunggongvirae;Uroviricota;Caudoviricetes;Vequintavirinae;Vequintavirus;Vequintavirus rV5ev146	ICTV	https://ictv.global/sites/default/files/VMR/VMR_MSL40.v1.20250307.xlsx	141	65	no
MZ501061	131526	Viruses;Duplodnaviria;Heunggongvirae;Uroviricota;Caudoviricetes;Vequintavirinae;Vequintavirus;Vequintavirus eduardkellenberger	ICTV	https://ictv.global/sites/default/files/VMR/VMR_MSL40.v1.20250307.xlsx	141	65	no
KY683736	129454	Viruses;Duplodnaviria;Heunggongvirae;Uroviricota;Caudoviricetes;Vequintavirinae;Vequintavirus;Vequintavirus V18	ICTV	https://ictv.global/sites/default/files/VMR/VMR_MSL40.v1.20250307.xlsx	141	65	no
ACIN_BAU_M0108_p1	111893	Viruses;Duplodnaviria;Heunggongvirae;Uroviricota;Caudoviricetes	A universe of human gut-derived bacterial prophages: unveiling the hidden viral players in intestinal microecology	https://doi.org/10.1080/19490976.2024.2309684	216	66	yes
ACIN_BAU_M0025_p2	107905	Viruses;Duplodnaviria;Heunggongvirae;Uroviricota;Caudoviricetes	A universe of human gut-derived bacterial prophages: unveiling the hidden viral players in intestinal microecology	https://doi.org/10.1080/19490976.2024.2309684	216	66	no
ACIN_BAU_M0011_p1	106421	Viruses;Duplodnaviria;Heunggongvirae;Uroviricota;Caudoviricetes	A universe of human gut-derived bacterial prophages: unveiling the hidden viral players in intestinal microecology	https://doi.org/10.1080/19490976.2024.2309684	216	66	no
ACIN_BAU_M0088_p1	104783	Viruses;Duplodnaviria;Heunggongvirae;Uroviricota;Caudoviricetes	A universe of human gut-derived bacterial prophages: unveiling the hidden viral players in intestinal microecology	https://doi.org/10.1080/19490976.2024.2309684	216	66	no
ACIN_BAU_M0090_p4	104119	Viruses;Duplodnaviria;Heunggongvirae;Uroviricota;Caudoviricetes	A universe of human gut-derived bacterial prophages: unveiling the hidden viral players in intestinal microecology	https://doi.org/10.1080/19490976.2024.2309684	216	66	no
ACIN_BAU_M0018_p1	104117	Viruses;Duplodnaviria;Heunggongvirae;Uroviricota;Caudoviricetes	A universe of human gut-derived bacterial prophages: unveiling the hidden viral players in intestinal microecology	https://doi.org/10.1080/19490976.2024.2309684	216	66	no
ACIN_BAU_M0075_p2	103641	Viruses;Duplodnaviria;Heunggongvirae;Uroviricota;Caudoviricetes	A universe of human gut-derived bacterial prophages: unveiling the hidden viral players in intestinal microecology	https://doi.org/10.1080/19490976.2024.2309684	216	66	no
ACIN_BAU_M0055_p2	102767	Viruses;Duplodnaviria;Heunggongvirae;Uroviricota;Caudoviricetes	A universe of human gut-derived bacterial prophages: unveiling the hidden viral players in intestinal microecology	https://doi.org/10.1080/19490976.2024.2309684	216	66	no
ACIN_BAU_M0099_p1	99449	Viruses;Duplodnaviria;Heunggongvirae;Uroviricota;Caudoviricetes	A universe of human gut-derived bacterial prophages: unveiling the hidden viral players in intestinal microecology	https://doi.org/10.1080/19490976.2024.2309684	216	66	no
ACIN_BAU_M0062_p3	99436	Viruses;Duplodnaviria;Heunggongvirae;Uroviricota;Caudoviricetes	A universe of human gut-derived bacterial prophages: unveiling the hidden viral players in intestinal microecology	https://doi.org/10.1080/19490976.2024.2309684	216	66	no
ACIN_BAU_M0101_p2	99092	Viruses;Duplodnaviria;Heunggongvirae;Uroviricota;Caudoviricetes	A universe of human gut-derived bacterial prophages: unveiling the hidden viral players in intestinal microecology	https://doi.org/10.1080/19490976.2024.2309684	216	66	no
ACIN_BAU_M0104_p1	98742	Viruses;Duplodnaviria;Heunggongvirae;Uroviricota;Caudoviricetes	A universe of human gut-derived bacterial prophages: unveiling the hidden viral players in intestinal microecology	https://doi.org/10.1080/19490976.2024.2309684	216	66	no
ACIN_BAU_M0004_p2	97786	Viruses;Duplodnaviria;Heunggongvirae;Uroviricota;Caudoviricetes	A universe of human gut-derived bacterial prophages: unveiling the hidden viral players in intestinal microecology	https://doi.org/10.1080/19490976.2024.2309684	216	66	no
ACIN_BAU_M0056_p1	96943	Viruses;Duplodnaviria;Heunggongvirae;Uroviricota;Caudoviricetes	A universe of human gut-derived bacterial prophages: unveiling the hidden viral players in intestinal microecology	https://doi.org/10.1080/19490976.2024.2309684	216	66	no
ACIN_BAU_M0057_p4	96794	Viruses;Duplodnaviria;Heunggongvirae;Uroviricota;Caudoviricetes	A universe of human gut-derived bacterial prophages: unveiling the hidden viral players in intestinal microecology	https://doi.org/10.1080/19490976.2024.2309684	216	66	no
ACIN_BAU_M0021_p1	82570	Viruses;Duplodnaviria;Heunggongvirae;Uroviricota;Caudoviricetes	A universe of human gut-derived bacterial prophages: unveiling the hidden viral players in intestinal microecology	https://doi.org/10.1080/19490976.2024.2309684	216	66	no
ACIN_BAU_M0102_p1	82228	Viruses;Duplodnaviria;Heunggongvirae;Uroviricota;Caudoviricetes	A universe of human gut-derived bacterial prophages: unveiling the hidden viral players in intestinal microecology	https://doi.org/10.1080/19490976.2024.2309684	216	66	no
ACIN_BAU_M0077_p1	79915	Viruses;Duplodnaviria;Heunggongvirae;Uroviricota;Caudoviricetes	A universe of human gut-derived bacterial prophages: unveiling the hidden viral players in intestinal microecology	https://doi.org/10.1080/19490976.2024.2309684	216	66	no
ACIN_BAU_M0046_p3	74536	Viruses;Duplodnaviria;Heunggongvirae;Uroviricota;Caudoviricetes	A universe of human gut-derived bacterial prophages: unveiling the hidden viral players in intestinal microecology	https://doi.org/10.1080/19490976.2024.2309684	216	66	no
ACIN_BAU_M0093_p2	74536	Viruses;Duplodnaviria;Heunggongvirae;Uroviricota;Caudoviricetes	A universe of human gut-derived bacterial prophages: unveiling the hidden viral players in intestinal microecology	https://doi.org/10.1080/19490976.2024.2309684	216	66	no
ACIN_BAU_M0033_p2	74534	Viruses;Duplodnaviria;Heunggongvirae;Uroviricota;Caudoviricetes	A universe of human gut-derived bacterial prophages: unveiling the hidden viral players in intestinal microecology	https://doi.org/10.1080/19490976.2024.2309684	216	66	no
ACIN_BAU_M0091_p3	74533	Viruses;Duplodnaviria;Heunggongvirae;Uroviricota;Caudoviricetes	A universe of human gut-derived bacterial prophages: unveiling the hidden viral players in intestinal microecology	https://doi.org/10.1080/19490976.2024.2309684	216	66	no
ACIN_BAU_M0017_p3	70911	Viruses;Duplodnaviria;Heunggongvirae;Uroviricota;Caudoviricetes	A universe of human gut-derived bacterial prophages: unveiling the hidden viral players in intestinal microecology	https://doi.org/10.1080/19490976.2024.2309684	216	66	no
ACIN_BAU_M0030_p3	69784	Viruses;Duplodnaviria;Heunggongvirae;Uroviricota;Caudoviricetes	A universe of human gut-derived bacterial prophages: unveiling the hidden viral players in intestinal microecology	https://doi.org/10.1080/19490976.2024.2309684	216	66	no
ACIN_BAU_M0109_p1	69069	Viruses;Duplodnaviria;Heunggongvirae;Uroviricota;Caudoviricetes	A universe of human gut-derived bacterial prophages: unveiling the hidden viral players in intestinal microecology	https://doi.org/10.1080/19490976.2024.2309684	216	66	no
uvig_328016	87025	Viruses;Duplodnaviria;Heunggongvirae;Uroviricota;Caudoviricetes;Flandersviridae	Massive expansion of human gut bacteriophage diversity	https://doi.org/10.1016/j.cell.2021.01.029	0	67	no
QWCH01000406.1	86491	Viruses;Duplodnaviria;Heunggongvirae;Uroviricota;Caudoviricetes;Flandersviridae	Thousands of previously unknown phages discovered in whole-community human gut metagenomes	https://doi.org/10.1186/s40168-021-01017-w	0	67	yes
UHGV-0391172	86392	Viruses;Duplodnaviria;Heunggongvirae;Uroviricota;Caudoviricetes;Flandersviridae	UHGV	https://github.com/snayfach/UHGV	0	67	no
uvig_546603	86187	Viruses;Duplodnaviria;Heunggongvirae;Uroviricota;Caudoviricetes;Flandersviridae	Massive expansion of human gut bacteriophage diversity	https://doi.org/10.1016/j.cell.2021.01.029	0	67	no
uvig_248651	85903	Viruses;Duplodnaviria;Heunggongvirae;Uroviricota;Caudoviricetes;Flandersviridae	Massive expansion of human gut bacteriophage diversity	https://doi.org/10.1016/j.cell.2021.01.029	0	67	no
uvig_102211	85768	Viruses;Duplodnaviria;Heunggongvirae;Uroviricota;Caudoviricetes;Flandersviridae	Massive expansion of human gut bacteriophage diversity	https://doi.org/10.1016/j.cell.2021.01.029	0	67	no
uvig_270844	85648	Viruses;Duplodnaviria;Heunggongvirae;Uroviricota;Caudoviricetes;Flandersviridae	Massive expansion of human gut bacteriophage diversity	https://doi.org/10.1016/j.cell.2021.01.029	0	67	no
uvig_29753	85575	Viruses;Duplodnaviria;Heunggongvirae;Uroviricota;Caudoviricetes;Flandersviridae	Massive expansion of human gut bacteriophage diversity	https://doi.org/10.1016/j.cell.2021.01.029	0	67	no
uvig_13852	85539	Viruses;Duplodnaviria;Heunggongvirae;Uroviricota;Caudoviricetes;Flandersviridae	Massive expansion of human gut bacteriophage diversity	https://doi.org/10.1016/j.cell.2021.01.029	0	67	no
uvig_26226	85521	Viruses;Duplodnaviria;Heunggongvirae;Uroviricota;Caudoviricetes;Flandersviridae	Massive expansion of human gut bacteriophage diversity	https://doi.org/10.1016/j.cell.2021.01.029	0	67	no
uvig_7261	85491	Viruses;Duplodnaviria;Heunggongvirae;Uroviricota;Caudoviricetes;Flandersviridae	Massive expansion of human gut bacteriophage diversity	https://doi.org/10.1016/j.cell.2021.01.029	0	67	no
uvig_250357	85439	Viruses;Duplodnaviria;Heunggongvirae;Uroviricota;Caudoviricetes;Flandersviridae	Massive expansion of human gut bacteriophage diversity	https://doi.org/10.1016/j.cell.2021.01.029	0	67	no
uvig_495	85130	Viruses;Duplodnaviria;Heunggongvirae;Uroviricota;Caudoviricetes;Flandersviridae	Massive expansion of human gut bacteriophage diversity	https://doi.org/10.1016/j.cell.2021.01.029	0	67	no
uvig_19015	84641	Viruses;Duplodnaviria;Heunggongvirae;Uroviricota;Caudoviricetes;Flandersviridae	Massive expansion of human gut bacteriophage diversity	https://doi.org/10.1016/j.cell.2021.01.029	0	67	no
uvig_156728	84552	Viruses;Duplodnaviria;Heunggongvirae;Uroviricota;Caudoviricetes;Flandersviridae	Massive expansion of human gut bacteriophage diversity	https://doi.org/10.1016/j.cell.2021.01.029	0	67	no
UHGV-1370195	84373	Viruses;Duplodnaviria;Heunggongvirae;Uroviricota;Caudoviricetes;Flandersviridae	UHGV	https://github.com/snayfach/UHGV	0	67	no
uvig_67701	84331	Viruses;Duplodnaviria;Heunggongvirae;Uroviricota;Caudoviricetes;Flandersviridae	Massive expansion of human gut bacteriophage diversity	https://doi.org/10.1016/j.cell.2021.01.029	0	67	no
uvig_189323	84216	Viruses;Duplodnaviria;Heunggongvirae;Uroviricota;Caudoviricetes;Flandersviridae	Massive expansion of human gut bacteriophage diversity	https://doi.org/10.1016/j.cell.2021.01.029	0	67	no
uvig_232847	84010	Viruses;Duplodnaviria;Heunggongvirae;Uroviricota;Caudoviricetes;Flandersviridae	Massive expansion of human gut bacteriophage diversity	https://doi.org/10.1016/j.cell.2021.01.029	0	67	no
uvig_173850	83537	Viruses;Duplodnaviria;Heunggongvirae;Uroviricota;Caudoviricetes;Flandersviridae	Massive expansion of human gut bacteriophage diversity	https://doi.org/10.1016/j.cell.2021.01.029	0	67	no
uvig_43381	80886	Viruses;Duplodnaviria;Heunggongvirae;Uroviricota;Caudoviricetes;Flandersviridae	Massive expansion of human gut bacteriophage diversity	https://doi.org/10.1016/j.cell.2021.01.029	0	67	no
uvig_214346	80776	Viruses;Duplodnaviria;Heunggongvirae;Uroviricota;Caudoviricetes;Flandersviridae	Massive expansion of human gut bacteriophage diversity	https://doi.org/10.1016/j.cell.2021.01.029	0	67	no
uvig_117493	80486	Viruses;Duplodnaviria;Heunggongvirae;Uroviricota;Caudoviricetes;Flandersviridae	Massive expansion of human gut bacteriophage diversity	https://doi.org/10.1016/j.cell.2021.01.029	0	67	no
uvig_423964	80380	Viruses;Duplodnaviria;Heunggongvirae;Uroviricota;Caudoviricetes;Flandersviridae	Massive expansion of human gut bacteriophage diversity	https://doi.org/10.1016/j.cell.2021.01.029	0	67	no
uvig_528000	78647	Viruses;Duplodnaviria;Heunggongvirae;Uroviricota;Caudoviricetes;Flandersviridae	Massive expansion of human gut bacteriophage diversity	https://doi.org/10.1016/j.cell.2021.01.029	0	67	no
uvig_572477	76246	Viruses;Duplodnaviria;Heunggongvirae;Uroviricota;Caudoviricetes;Flandersviridae	Massive expansion of human gut bacteriophage diversity	https://doi.org/10.1016/j.cell.2021.01.029	0	67	no
uvig_384414	74600	Viruses;Duplodnaviria;Heunggongvirae;Uroviricota;Caudoviricetes;Flandersviridae	Massive expansion of human gut bacteriophage diversity	https://doi.org/10.1016/j.cell.2021.01.029	0	67	no
uvig_514335	74250	Viruses;Duplodnaviria;Heunggongvirae;Uroviricota;Caudoviricetes;Flandersviridae	Massive expansion of human gut bacteriophage diversity	https://doi.org/10.1016/j.cell.2021.01.029	0	67	no
uvig_283691	72216	Viruses;Duplodnaviria;Heunggongvirae;Uroviricota;Caudoviricetes;Flandersviridae	Massive expansion of human gut bacteriophage diversity	https://doi.org/10.1016/j.cell.2021.01.029	0	67	no
uvig_271015	66943	Viruses;Duplodnaviria;Heunggongvirae;Uroviricota;Caudoviricetes;Flandersviridae	Massive expansion of human gut bacteriophage diversity	https://doi.org/10.1016/j.cell.2021.01.029	0	67	no
CAG110_sp003525905_M0018_p1	79916	Viruses;Duplodnaviria;Heunggongvirae;Uroviricota;Caudoviricetes	A universe of human gut-derived bacterial prophages: unveiling the hidden viral players in intestinal microecology	https://doi.org/10.1080/19490976.2024.2309684	166	68	no
ER4_765235_M0002_p2	73835	Viruses;Duplodnaviria;Heunggongvirae;Uroviricota;Caudoviricetes	A universe of human gut-derived bacterial prophages: unveiling the hidden viral players in intestinal microecology	https://doi.org/10.1080/19490976.2024.2309684	166	68	no
ER4_765235_M0092_p3	70418	Viruses;Duplodnaviria;Heunggongvirae;Uroviricota;Caudoviricetes	A universe of human gut-derived bacterial prophages: unveiling the hidden viral players in intestinal microecology	https://doi.org/10.1080/19490976.2024.2309684	166	68	no
ER4_sp900317525_M0022_p1	62642	Viruses;Duplodnaviria;Heunggongvirae;Uroviricota;Caudoviricetes	A universe of human gut-derived bacterial prophages: unveiling the hidden viral players in intestinal microecology	https://doi.org/10.1080/19490976.2024.2309684	166	68	no
CAG103_sp900543625_M0002_p1	61460	Viruses;Duplodnaviria;Heunggongvirae;Uroviricota;Caudoviricetes	A universe of human gut-derived bacterial prophages: unveiling the hidden viral players in intestinal microecology	https://doi.org/10.1080/19490976.2024.2309684	166	68	no
ER4_765235_M0109_p1	60524	Viruses;Duplodnaviria;Heunggongvirae;Uroviricota;Caudoviricetes	A universe of human gut-derived bacterial prophages: unveiling the hidden viral players in intestinal microecology	https://doi.org/10.1080/19490976.2024.2309684	166	68	no
CAG103_432375_M0145_p1	60277	Viruses;Duplodnaviria;Heunggongvirae;Uroviricota;Caudoviricetes	A universe of human gut-derived bacterial prophages: unveiling the hidden viral players in intestinal microecology	https://doi.org/10.1080/19490976.2024.2309684	166	68	no
CAG103_sp900543625_M0115_p2	60123	Viruses;Duplodnaviria;Heunggongvirae;Uroviricota;Caudoviricetes	A universe of human gut-derived bacterial prophages: unveiling the hidden viral players in intestinal microecology	https://doi.org/10.1080/19490976.2024.2309684	166	68	no
CAG103_sp900543625_M0015_p1	59684	Viruses;Duplodnaviria;Heunggongvirae;Uroviricota;Caudoviricetes	A universe of human gut-derived bacterial prophages: unveiling the hidden viral players in intestinal microecology	https://doi.org/10.1080/19490976.2024.2309684	166	68	no
AGALUM_BUT_M0027_p2	58837	Viruses;Duplodnaviria;Heunggongvirae;Uroviricota;Caudoviricetes	A universe of human gut-derived bacterial prophages: unveiling the hidden viral players in intestinal microecology	https://doi.org/10.1080/19490976.2024.2309684	166	68	no
AGALUM_BUT_M0115_p1	58494	Viruses;Duplodnaviria;Heunggongvirae;Uroviricota;Caudoviricetes	A universe of human gut-derived bacterial prophages: unveiling the hidden viral players in intestinal microecology	https://doi.org/10.1080/19490976.2024.2309684	166	68	no
DYS_1916835_M0081_p1	58061	Viruses;Duplodnaviria;Heunggongvirae;Uroviricota;Caudoviricetes	A universe of human gut-derived bacterial prophages: unveiling the hidden viral players in intestinal microecology	https://doi.org/10.1080/19490976.2024.2309684	166	68	no
CAG103_sp900543625_M0105_p1	57740	Viruses;Duplodnaviria;Heunggongvirae;Uroviricota;Caudoviricetes	A universe of human gut-derived bacterial prophages: unveiling the hidden viral players in intestinal microecology	https://doi.org/10.1080/19490976.2024.2309684	166	68	no
CAG110_sp003525905_M0067_p1	57320	Viruses;Duplodnaviria;Heunggongvirae;Uroviricota;Caudoviricetes	A universe of human gut-derived bacterial prophages: unveiling the hidden viral players in intestinal microecology	https://doi.org/10.1080/19490976.2024.2309684	166	68	no
ER4_765235_M0027_p3	57062	Viruses;Duplodnaviria;Heunggongvirae;Uroviricota;Caudoviricetes	A universe of human gut-derived bacterial prophages: unveiling the hidden viral players in intestinal microecology	https://doi.org/10.1080/19490976.2024.2309684	166	68	no
ER4_765235_M0125_p1	56941	Viruses;Duplodnaviria;Heunggongvirae;Uroviricota;Caudoviricetes	A universe of human gut-derived bacterial prophages: unveiling the hidden viral players in intestinal microecology	https://doi.org/10.1080/19490976.2024.2309684	166	68	no
DYS_1916835_M0005_p1	56408	Viruses;Duplodnaviria;Heunggongvirae;Uroviricota;Caudoviricetes	A universe of human gut-derived bacterial prophages: unveiling the hidden viral players in intestinal microecology	https://doi.org/10.1080/19490976.2024.2309684	166	68	no
UHGV-0092740	56280	Viruses;Duplodnaviria;Heunggongvirae;Uroviricota;Caudoviricetes	UHGV	https://github.com/snayfach/UHGV	166	68	yes
CAG103_sp900543625_M0102_p1	56119	Viruses;Duplodnaviria;Heunggongvirae;Uroviricota;Caudoviricetes	A universe of human gut-derived bacterial prophages: unveiling the hidden viral players in intestinal microecology	https://doi.org/10.1080/19490976.2024.2309684	166	68	no
ER4_sp900317525_M0081_p1	55795	Viruses;Duplodnaviria;Heunggongvirae;Uroviricota;Caudoviricetes	A universe of human gut-derived bacterial prophages: unveiling the hidden viral players in intestinal microecology	https://doi.org/10.1080/19490976.2024.2309684	166	68	no
ER4_765235_M0017_p1	55211	Viruses;Duplodnaviria;Heunggongvirae;Uroviricota;Caudoviricetes	A universe of human gut-derived bacterial prophages: unveiling the hidden viral players in intestinal microecology	https://doi.org/10.1080/19490976.2024.2309684	166	68	no
ER4_765235_M0083_p1	55211	Viruses;Duplodnaviria;Heunggongvirae;Uroviricota;Caudoviricetes	A universe of human gut-derived bacterial prophages: unveiling the hidden viral players in intestinal microecology	https://doi.org/10.1080/19490976.2024.2309684	166	68	no
CAG103_sp900757655_M0001_p1	54771	Viruses;Duplodnaviria;Heunggongvirae;Uroviricota;Caudoviricetes	A universe of human gut-derived bacterial prophages: unveiling the hidden viral players in intestinal microecology	https://doi.org/10.1080/19490976.2024.2309684	166	68	no
CAG103_sp900543625_M0116_p1	54724	Viruses;Duplodnaviria;Heunggongvirae;Uroviricota;Caudoviricetes	A universe of human gut-derived bacterial prophages: unveiling the hidden viral players in intestinal microecology	https://doi.org/10.1080/19490976.2024.2309684	166	68	no
CAG110_sp003525905_M0012_p1	54653	Viruses;Duplodnaviria;Heunggongvirae;Uroviricota;Caudoviricetes	A universe of human gut-derived bacterial prophages: unveiling the hidden viral players in intestinal microecology	https://doi.org/10.1080/19490976.2024.2309684	166	68	no
CAG110_sp003525905_M0022_p1	54144	Viruses;Duplodnaviria;Heunggongvirae;Uroviricota;Caudoviricetes	A universe of human gut-derived bacterial prophages: unveiling the hidden viral players in intestinal microecology	https://doi.org/10.1080/19490976.2024.2309684	166	68	no
ER4_sp900317525_M0083_p2	54038	Viruses;Duplodnaviria;Heunggongvirae;Uroviricota;Caudoviricetes	A universe of human gut-derived bacterial prophages: unveiling the hidden viral players in intestinal microecology	https://doi.org/10.1080/19490976.2024.2309684	166	68	no
CAG170_sp000432135_M0088_p1	53922	Viruses;Duplodnaviria;Heunggongvirae;Uroviricota;Caudoviricetes	A universe of human gut-derived bacterial prophages: unveiling the hidden viral players in intestinal microecology	https://doi.org/10.1080/19490976.2024.2309684	166	68	no
ER4_sp900317525_M0091_p1	52583	Viruses;Duplodnaviria;Heunggongvirae;Uroviricota;Caudoviricetes	A universe of human gut-derived bacterial prophages: unveiling the hidden viral players in intestinal microecology	https://doi.org/10.1080/19490976.2024.2309684	166	68	no
ER4_sp003522105_M0056_p1	52043	Viruses;Duplodnaviria;Heunggongvirae;Uroviricota;Caudoviricetes	A universe of human gut-derived bacterial prophages: unveiling the hidden viral players in intestinal microecology	https://doi.org/10.1080/19490976.2024.2309684	166	68	no
EIS_TAY_M0065_p3	39147	Viruses;Duplodnaviria;Heunggongvirae;Uroviricota;Caudoviricetes	A universe of human gut-derived bacterial prophages: unveiling the hidden viral players in intestinal microecology	https://doi.org/10.1080/19490976.2024.2309684	187	69	no
COP_sp000154245_M0048_p1	36916	Viruses;Duplodnaviria;Heunggongvirae;Uroviricota;Caudoviricetes	A universe of human gut-derived bacterial prophages: unveiling the hidden viral players in intestinal microecology	https://doi.org/10.1080/19490976.2024.2309684	187	69	no
AGA_REC_N0007_p3	36741	Viruses;Duplodnaviria;Heunggongvirae;Uroviricota;Caudoviricetes	A universe of human gut-derived bacterial prophages: unveiling the hidden viral players in intestinal microecology	https://doi.org/10.1080/19490976.2024.2309684	187	69	no
BAC_PEC_M0091_p2	36602	Viruses;Duplodnaviria;Heunggongvirae;Uroviricota;Caudoviricetes	A universe of human gut-derived bacterial prophages: unveiling the hidden viral players in intestinal microecology	https://doi.org/10.1080/19490976.2024.2309684	187	69	no
COP_900066115_M0182_p1	35319	Viruses;Duplodnaviria;Heunggongvirae;Uroviricota;Caudoviricetes	A universe of human gut-derived bacterial prophages: unveiling the hidden viral players in intestinal microecology	https://doi.org/10.1080/19490976.2024.2309684	187	69	no
UBA9502_sp900538475_M0052_p1	33903	Viruses;Duplodnaviria;Heunggongvirae;Uroviricota;Caudoviricetes	A universe of human gut-derived bacterial prophages: unveiling the hidden viral players in intestinal microecology	https://doi.org/10.1080/19490976.2024.2309684	187	69	no
UHGV-0350245	33763	Viruses;Duplodnaviria;Heunggongvirae;Uroviricota;Caudoviricetes	UHGV	https://github.com/snayfach/UHGV	187	69	yes
COP_900066115_M0118_p1	33758	Viruses;Duplodnaviria;Heunggongvirae;Uroviricota;Caudoviricetes	A universe of human gut-derived bacterial prophages: unveiling the hidden viral players in intestinal microecology	https://doi.org/10.1080/19490976.2024.2309684	187	69	no
ROS_sp003470905_M0024_p3	33574	Viruses;Duplodnaviria;Heunggongvirae;Uroviricota;Caudoviricetes	A universe of human gut-derived bacterial prophages: unveiling the hidden viral players in intestinal microecology	https://doi.org/10.1080/19490976.2024.2309684	187	69	no
BARI_COM_M0065_p1	33492	Viruses;Duplodnaviria;Heunggongvirae;Uroviricota;Caudoviricetes	A universe of human gut-derived bacterial prophages: unveiling the hidden viral players in intestinal microecology	https://doi.org/10.1080/19490976.2024.2309684	187	69	no
FAEMO_PHO_M0009_p1	33394	Viruses;Duplodnaviria;Heunggongvirae;Uroviricota;Caudoviricetes	A universe of human gut-derived bacterial prophages: unveiling the hidden viral players in intestinal microecology	https://doi.org/10.1080/19490976.2024.2309684	187	69	no
COP_EUT_M0020_p1	33381	Viruses;Duplodnaviria;Heunggongvirae;Uroviricota;Caudoviricetes	A universe of human gut-derived bacterial prophages: unveiling the hidden viral players in intestinal microecology	https://doi.org/10.1080/19490976.2024.2309684	187	69	no
CAG127_900319515_M0051_p1	33365	Viruses;Duplodnaviria;Heunggongvirae;Uroviricota;Caudoviricetes	A universe of human gut-derived bacterial prophages: unveiling the hidden viral players in intestinal microecology	https://doi.org/10.1080/19490976.2024.2309684	187	69	no
COP_sp000154245_M0014_p1	33337	Viruses;Duplodnaviria;Heunggongvirae;Uroviricota;Caudoviricetes	A universe of human gut-derived bacterial prophages: unveiling the hidden viral players in intestinal microecology	https://doi.org/10.1080/19490976.2024.2309684	187	69	no
CAG510_sp000434615_M0043_p1	33142	Viruses;Duplodnaviria;Heunggongvirae;Uroviricota;Caudoviricetes	A universe of human gut-derived bacterial prophages: unveiling the hidden viral players in intestinal microecology	https://doi.org/10.1080/19490976.2024.2309684	187	69	no
CAG510_sp000434615_M0061_p1	33141	Viruses;Duplodnaviria;Heunggongvirae;Uroviricota;Caudoviricetes	A universe of human gut-derived bacterial prophages: unveiling the hidden viral players in intestinal microecology	https://doi.org/10.1080/19490976.2024.2309684	187	69	no
CAG510_sp000434615_M0069_p1	33141	Viruses;Duplodnaviria;Heunggongvirae;Uroviricota;Caudoviricetes	A universe of human gut-derived bacterial prophages: unveiling the hidden viral players in intestinal microecology	https://doi.org/10.1080/19490976.2024.2309684	187	69	no
COP_sp000433075_M0107_p1	33108	Viruses;Duplodnaviria;Heunggongvirae;Uroviricota;Caudoviricetes	A universe of human gut-derived bacterial prophages: unveiling the hidden viral players in intestinal microecology	https://doi.org/10.1080/19490976.2024.2309684	187	69	no
COP_EUT_M0103_p1	33067	Viruses;Duplodnaviria;Heunggongvirae;Uroviricota;Caudoviricetes	A universe of human gut-derived bacterial prophages: unveiling the hidden viral players in intestinal microecology	https://doi.org/10.1080/19490976.2024.2309684	187	69	no
ENTCLO_431375_M0132_p1	33028	Viruses;Duplodnaviria;Heunggongvirae;Uroviricota;Caudoviricetes	A universe of human gut-derived bacterial prophages: unveiling the hidden viral players in intestinal microecology	https://doi.org/10.1080/19490976.2024.2309684	187	69	no
ACE_900066365_M0204_p1	33016	Viruses;Duplodnaviria;Heunggongvirae;Uroviricota;Caudoviricetes	A universe of human gut-derived bacterial prophages: unveiling the hidden viral players in intestinal microecology	https://doi.org/10.1080/19490976.2024.2309684	187	69	no
BAC_PEC_M0101_p1	33016	Viruses;Duplodnaviria;Heunggongvirae;Uroviricota;Caudoviricetes	A universe of human gut-derived bacterial prophages: unveiling the hidden viral players in intestinal microecology	https://doi.org/10.1080/19490976.2024.2309684	187	69	no
COP_EUT_M0087_p3	33016	Viruses;Duplodnaviria;Heunggongvirae;Uroviricota;Caudoviricetes	A universe of human gut-derived bacterial prophages: unveiling the hidden viral players in intestinal microecology	https://doi.org/10.1080/19490976.2024.2309684	187	69	no
AGA_FAE_M0126_p1	32967	Viruses;Duplodnaviria;Heunggongvirae;Uroviricota;Caudoviricetes	A universe of human gut-derived bacterial prophages: unveiling the hidden viral players in intestinal microecology	https://doi.org/10.1080/19490976.2024.2309684	187	69	no
AGA_FAE_M0214_p1	32967	Viruses;Duplodnaviria;Heunggongvirae;Uroviricota;Caudoviricetes	A universe of human gut-derived bacterial prophages: unveiling the hidden viral players in intestinal microecology	https://doi.org/10.1080/19490976.2024.2309684	187	69	no
ENTCLO_BOL_M0058_p4	32959	Viruses;Duplodnaviria;Heunggongvirae;Uroviricota;Caudoviricetes	A universe of human gut-derived bacterial prophages: unveiling the hidden viral players in intestinal microecology	https://doi.org/10.1080/19490976.2024.2309684	187	69	no
ENTCLO_BOL_N0001_p4	32959	Viruses;Duplodnaviria;Heunggongvirae;Uroviricota;Caudoviricetes	A universe of human gut-derived bacterial prophages: unveiling the hidden viral players in intestinal microecology	https://doi.org/10.1080/19490976.2024.2309684	187	69	no
ENTCLO_BOL_M0001_p1	32958	Viruses;Duplodnaviria;Heunggongvirae;Uroviricota;Caudoviricetes	A universe of human gut-derived bacterial prophages: unveiling the hidden viral players in intestinal microecology	https://doi.org/10.1080/19490976.2024.2309684	187	69	no
RUG115_900066395_M0102_p1	32716	Viruses;Duplodnaviria;Heunggongvirae;Uroviricota;Caudoviricetes	A universe of human gut-derived bacterial prophages: unveiling the hidden viral players in intestinal microecology	https://doi.org/10.1080/19490976.2024.2309684	187	69	no
BAC_PEC_M0019_p1	31960	Viruses;Duplodnaviria;Heunggongvirae;Uroviricota;Caudoviricetes	A universe of human gut-derived bacterial prophages: unveiling the hidden viral players in intestinal microecology	https://doi.org/10.1080/19490976.2024.2309684	187	69	no
LACCAS_RHA_S0056_p3	28395	Viruses;Duplodnaviria;Heunggongvirae;Uroviricota;Caudoviricetes	A universe of human gut-derived bacterial prophages: unveiling the hidden viral players in intestinal microecology	https://doi.org/10.1080/19490976.2024.2309684	200	70	no
LACCAS_RHA_S0067_p3	28395	Viruses;Duplodnaviria;Heunggongvirae;Uroviricota;Caudoviricetes	A universe of human gut-derived bacterial prophages: unveiling the hidden viral players in intestinal microecology	https://doi.org/10.1080/19490976.2024.2309684	200	70	no
LACCAS_RHA_M0011_p3	28337	Viruses;Duplodnaviria;Heunggongvirae;Uroviricota;Caudoviricetes	A universe of human gut-derived bacterial prophages: unveiling the hidden viral players in intestinal microecology	https://doi.org/10.1080/19490976.2024.2309684	200	70	no
LACCAS_RHA_M0012_p3	28337	Viruses;Duplodnaviria;Heunggongvirae;Uroviricota;Caudoviricetes	A universe of human gut-derived bacterial prophages: unveiling the hidden viral players in intestinal microecology	https://doi.org/10.1080/19490976.2024.2309684	200	70	no
LACCAS_RHA_M0027_p3	28337	Viruses;Duplodnaviria;Heunggongvirae;Uroviricota;Caudoviricetes	A universe of human gut-derived bacterial prophages: unveiling the hidden viral players in intestinal microecology	https://doi.org/10.1080/19490976.2024.2309684	200	70	no
LACCAS_RHA_M0030_p4	28337	Viruses;Duplodnaviria;Heunggongvirae;Uroviricota;Caudoviricetes	A universe of human gut-derived bacterial prophages: unveiling the hidden viral players in intestinal microecology	https://doi.org/10.1080/19490976.2024.2309684	200	70	no
LACCAS_RHA_M0049_p3	28337	Viruses;Duplodnaviria;Heunggongvirae;Uroviricota;Caudoviricetes	A universe of human gut-derived bacterial prophages: unveiling the hidden viral players in intestinal microecology	https://doi.org/10.1080/19490976.2024.2309684	200	70	no
LACCAS_RHA_M0050_p4	28337	Viruses;Duplodnaviria;Heunggongvirae;Uroviricota;Caudoviricetes	A universe of human gut-derived bacterial prophages: unveiling the hidden viral players in intestinal microecology	https://doi.org/10.1080/19490976.2024.2309684	200	70	no
LACCAS_RHA_M0069_p4	28337	Viruses;Duplodnaviria;Heunggongvirae;Uroviricota;Caudoviricetes	A universe of human gut-derived bacterial prophages: unveiling the hidden viral players in intestinal microecology	https://doi.org/10.1080/19490976.2024.2309684	200	70	no
LACCAS_RHA_M0072_p4	28337	Viruses;Duplodnaviria;Heunggongvirae;Uroviricota;Caudoviricetes	A universe of human gut-derived bacterial prophages: unveiling the hidden viral players in intestinal microecology	https://doi.org/10.1080/19490976.2024.2309684	200	70	no
LACCAS_RHA_M0074_p4	28337	Viruses;Duplodnaviria;Heunggongvirae;Uroviricota;Caudoviricetes	A universe of human gut-derived bacterial prophages: unveiling the hidden viral players in intestinal microecology	https://doi.org/10.1080/19490976.2024.2309684	200	70	no
LACCAS_RHA_S0030_p3	28337	Viruses;Duplodnaviria;Heunggongvirae;Uroviricota;Caudoviricetes	A universe of human gut-derived bacterial prophages: unveiling the hidden viral players in intestinal microecology	https://doi.org/10.1080/19490976.2024.2309684	200	70	no
LACCAS_RHA_S0003_p3	20250	Viruses;Duplodnaviria;Heunggongvirae;Uroviricota;Caudoviricetes	A universe of human gut-derived bacterial prophages: unveiling the hidden viral players in intestinal microecology	https://doi.org/10.1080/19490976.2024.2309684	200	70	no
LACCAS_RHA_S0052_p2	15724	Viruses;Duplodnaviria;Heunggongvirae;Uroviricota;Caudoviricetes	A universe of human gut-derived bacterial prophages: unveiling the hidden viral players in intestinal microecology	https://doi.org/10.1080/19490976.2024.2309684	200	70	no
LACCAS_RHA_M0017_p4	15328	Viruses;Duplodnaviria;Heunggongvirae;Uroviricota;Caudoviricetes	A universe of human gut-derived bacterial prophages: unveiling the hidden viral players in intestinal microecology	https://doi.org/10.1080/19490976.2024.2309684	200	70	no
LACCAS_RHA_M0019_p3	15328	Viruses;Duplodnaviria;Heunggongvirae;Uroviricota;Caudoviricetes	A universe of human gut-derived bacterial prophages: unveiling the hidden viral players in intestinal microecology	https://doi.org/10.1080/19490976.2024.2309684	200	70	no
LACCAS_RHA_M0020_p4	15328	Viruses;Duplodnaviria;Heunggongvirae;Uroviricota;Caudoviricetes	A universe of human gut-derived bacterial prophages: unveiling the hidden viral players in intestinal microecology	https://doi.org/10.1080/19490976.2024.2309684	200	70	no
LACCAS_RHA_M0028_p3	15328	Viruses;Duplodnaviria;Heunggongvirae;Uroviricota;Caudoviricetes	A universe of human gut-derived bacterial prophages: unveiling the hidden viral players in intestinal microecology	https://doi.org/10.1080/19490976.2024.2309684	200	70	no
LACCAS_RHA_M0033_p3	15328	Viruses;Duplodnaviria;Heunggongvirae;Uroviricota;Caudoviricetes	A universe of human gut-derived bacterial prophages: unveiling the hidden viral players in intestinal microecology	https://doi.org/10.1080/19490976.2024.2309684	200	70	no
LACCAS_RHA_M0035_p3	15328	Viruses;Duplodnaviria;Heunggongvirae;Uroviricota;Caudoviricetes	A universe of human gut-derived bacterial prophages: unveiling the hidden viral players in intestinal microecology	https://doi.org/10.1080/19490976.2024.2309684	200	70	no
LACCAS_RHA_M0036_p4	15328	Viruses;Duplodnaviria;Heunggongvirae;Uroviricota;Caudoviricetes	A universe of human gut-derived bacterial prophages: unveiling the hidden viral players in intestinal microecology	https://doi.org/10.1080/19490976.2024.2309684	200	70	no
LACCAS_RHA_M0044_p4	15328	Viruses;Duplodnaviria;Heunggongvirae;Uroviricota;Caudoviricetes	A universe of human gut-derived bacterial prophages: unveiling the hidden viral players in intestinal microecology	https://doi.org/10.1080/19490976.2024.2309684	200	70	no
LACCAS_RHA_M0053_p4	15328	Viruses;Duplodnaviria;Heunggongvirae;Uroviricota;Caudoviricetes	A universe of human gut-derived bacterial prophages: unveiling the hidden viral players in intestinal microecology	https://doi.org/10.1080/19490976.2024.2309684	200	70	no
LACCAS_RHA_M0079_p5	15328	Viruses;Duplodnaviria;Heunggongvirae;Uroviricota;Caudoviricetes	A universe of human gut-derived bacterial prophages: unveiling the hidden viral players in intestinal microecology	https://doi.org/10.1080/19490976.2024.2309684	200	70	no
LACCAS_RHA_S0028_p3	15328	Viruses;Duplodnaviria;Heunggongvirae;Uroviricota;Caudoviricetes	A universe of human gut-derived bacterial prophages: unveiling the hidden viral players in intestinal microecology	https://doi.org/10.1080/19490976.2024.2309684	200	70	no
LACCAS_RHA_S0047_p3	15328	Viruses;Duplodnaviria;Heunggongvirae;Uroviricota;Caudoviricetes	A universe of human gut-derived bacterial prophages: unveiling the hidden viral players in intestinal microecology	https://doi.org/10.1080/19490976.2024.2309684	200	70	no
LACCAS_RHA_S0059_p5	15328	Viruses;Duplodnaviria;Heunggongvirae;Uroviricota;Caudoviricetes	A universe of human gut-derived bacterial prophages: unveiling the hidden viral players in intestinal microecology	https://doi.org/10.1080/19490976.2024.2309684	200	70	no
LACCAS_RHA_M0015_p1	15164	Viruses;Duplodnaviria;Heunggongvirae;Uroviricota;Caudoviricetes	A universe of human gut-derived bacterial prophages: unveiling the hidden viral players in intestinal microecology	https://doi.org/10.1080/19490976.2024.2309684	200	70	no
UHGV-2210190	14252	Viruses;Duplodnaviria;Heunggongvirae;Uroviricota;Caudoviricetes	UHGV	https://github.com/snayfach/UHGV	200	70	yes
UHGV-0240877	14066	Viruses;Duplodnaviria;Heunggongvirae;Uroviricota;Caudoviricetes	UHGV	https://github.com/snayfach/UHGV	200	70	no
CAG41_900066215_M0103_p1	43964	Viruses;Duplodnaviria;Heunggongvirae;Uroviricota;Caudoviricetes	A universe of human gut-derived bacterial prophages: unveiling the hidden viral players in intestinal microecology	https://doi.org/10.1080/19490976.2024.2309684	9632	71	no
UHGV-2052405	41759	Viruses;Duplodnaviria;Heunggongvirae;Uroviricota;Caudoviricetes	UHGV	https://github.com/snayfach/UHGV	197	71	yes
UHGV-0113265	40712	Viruses;Duplodnaviria;Heunggongvirae;Uroviricota;Caudoviricetes	UHGV	https://github.com/snayfach/UHGV	197	71	no
UHGV-0376406	39770	Viruses;Duplodnaviria;Heunggongvirae;Uroviricota;Caudoviricetes	UHGV	https://github.com/snayfach/UHGV	4966	71	no
UHGV-0240651	39636	Viruses;Duplodnaviria;Heunggongvirae;Uroviricota;Caudoviricetes	UHGV	https://github.com/snayfach/UHGV	197	71	no
UHGV-0077390	39194	Viruses;Duplodnaviria;Heunggongvirae;Uroviricota;Caudoviricetes	UHGV	https://github.com/snayfach/UHGV	197	71	no
CAG41_900066215_M0121_p2	37980	Viruses;Duplodnaviria;Heunggongvirae;Uroviricota;Caudoviricetes	A universe of human gut-derived bacterial prophages: unveiling the hidden viral players in intestinal microecology	https://doi.org/10.1080/19490976.2024.2309684	197	71	no
CAG41_900066215_M0075_p2	37977	Viruses;Duplodnaviria;Heunggongvirae;Uroviricota;Caudoviricetes	A universe of human gut-derived bacterial prophages: unveiling the hidden viral players in intestinal microecology	https://doi.org/10.1080/19490976.2024.2309684	197	71	no
CAG41_900066215_M0001_p4	37975	Viruses;Duplodnaviria;Heunggongvirae;Uroviricota;Caudoviricetes	A universe of human gut-derived bacterial prophages: unveiling the hidden viral players in intestinal microecology	https://doi.org/10.1080/19490976.2024.2309684	197	71	no
CAG41_900066215_M0048_p5	34067	Viruses;Duplodnaviria;Heunggongvirae;Uroviricota;Caudoviricetes	A universe of human gut-derived bacterial prophages: unveiling the hidden viral players in intestinal microecology	https://doi.org/10.1080/19490976.2024.2309684	197	71	no
UHGV-0163974	33448	Viruses;Duplodnaviria;Heunggongvirae;Uroviricota;Caudoviricetes	UHGV	https://github.com/snayfach/UHGV	9632	71	no
CAG41_900066215_M0021_p2	33242	Viruses;Duplodnaviria;Heunggongvirae;Uroviricota;Caudoviricetes	A universe of human gut-derived bacterial prophages: unveiling the hidden viral players in intestinal microecology	https://doi.org/10.1080/19490976.2024.2309684	197	71	no
CAG41_900066215_M0045_p2	32138	Viruses;Duplodnaviria;Heunggongvirae;Uroviricota;Caudoviricetes	A universe of human gut-derived bacterial prophages: unveiling the hidden viral players in intestinal microecology	https://doi.org/10.1080/19490976.2024.2309684	197	71	no
CAG41_900066215_M0014_p4	31062	Viruses;Duplodnaviria;Heunggongvirae;Uroviricota;Caudoviricetes	A universe of human gut-derived bacterial prophages: unveiling the hidden viral players in intestinal microecology	https://doi.org/10.1080/19490976.2024.2309684	197	71	no
CAG41_900066215_M0083_p5	24471	Viruses;Duplodnaviria;Heunggongvirae;Uroviricota;Caudoviricetes	A universe of human gut-derived bacterial prophages: unveiling the hidden viral players in intestinal microecology	https://doi.org/10.1080/19490976.2024.2309684	197	71	no
CAG41_900066215_M0126_p3	23437	Viruses;Duplodnaviria;Heunggongvirae;Uroviricota;Caudoviricetes	A universe of human gut-derived bacterial prophages: unveiling the hidden viral players in intestinal microecology	https://doi.org/10.1080/19490976.2024.2309684	197	71	no
CAG41_900066215_M0089_p3	22697	Viruses;Duplodnaviria;Heunggongvirae;Uroviricota;Caudoviricetes	A universe of human gut-derived bacterial prophages: unveiling the hidden viral players in intestinal microecology	https://doi.org/10.1080/19490976.2024.2309684	197	71	no
CAG41_900066215_M0110_p1	22400	Viruses;Duplodnaviria;Heunggongvirae;Uroviricota;Caudoviricetes	A universe of human gut-derived bacterial prophages: unveiling the hidden viral players in intestinal microecology	https://doi.org/10.1080/19490976.2024.2309684	197	71	no
CAG41_900066215_M0085_p2	21644	Viruses;Duplodnaviria;Heunggongvirae;Uroviricota;Caudoviricetes	A universe of human gut-derived bacterial prophages: unveiling the hidden viral players in intestinal microecology	https://doi.org/10.1080/19490976.2024.2309684	197	71	no
CAG41_900066215_M0107_p5	21592	Viruses;Duplodnaviria;Heunggongvirae;Uroviricota;Caudoviricetes	A universe of human gut-derived bacterial prophages: unveiling the hidden viral players in intestinal microecology	https://doi.org/10.1080/19490976.2024.2309684	197	71	no
ACIN_BAU_M0013_p1	37062	Viruses;Duplodnaviria;Heunggongvirae;Uroviricota;Caudoviricetes	A universe of human gut-derived bacterial prophages: unveiling the hidden viral players in intestinal microecology	https://doi.org/10.1080/19490976.2024.2309684	235	72	yes
ACIN_BAU_M0044_p1	37062	Viruses;Duplodnaviria;Heunggongvirae;Uroviricota;Caudoviricetes	A universe of human gut-derived bacterial prophages: unveiling the hidden viral players in intestinal microecology	https://doi.org/10.1080/19490976.2024.2309684	235	72	no
ACIN_BAU_M0048_p1	37062	Viruses;Duplodnaviria;Heunggongvirae;Uroviricota;Caudoviricetes	A universe of human gut-derived bacterial prophages: unveiling the hidden viral players in intestinal microecology	https://doi.org/10.1080/19490976.2024.2309684	235	72	no
ACIN_BAU_M0056_p3	37062	Viruses;Duplodnaviria;Heunggongvirae;Uroviricota;Caudoviricetes	A universe of human gut-derived bacterial prophages: unveiling the hidden viral players in intestinal microecology	https://doi.org/10.1080/19490976.2024.2309684	235	72	no
ACIN_BAU_M0057_p1	37062	Viruses;Duplodnaviria;Heunggongvirae;Uroviricota;Caudoviricetes	A universe of human gut-derived bacterial prophages: unveiling the hidden viral players in intestinal microecology	https://doi.org/10.1080/19490976.2024.2309684	235	72	no
ACIN_BAU_M0074_p1	37062	Viruses;Duplodnaviria;Heunggongvirae;Uroviricota;Caudoviricetes	A universe of human gut-derived bacterial prophages: unveiling the hidden viral players in intestinal microecology	https://doi.org/10.1080/19490976.2024.2309684	235	72	no
ACIN_BAU_M0085_p1	37062	Viruses;Duplodnaviria;Heunggongvirae;Uroviricota;Caudoviricetes	A universe of human gut-derived bacterial prophages: unveiling the hidden viral players in intestinal microecology	https://doi.org/10.1080/19490976.2024.2309684	235	72	no
ACIN_BAU_M0101_p1	37062	Viruses;Duplodnaviria;Heunggongvirae;Uroviricota;Caudoviricetes	A universe of human gut-derived bacterial prophages: unveiling the hidden viral players in intestinal microecology	https://doi.org/10.1080/19490976.2024.2309684	235	72	no
ACIN_BAU_M0104_p3	37062	Viruses;Duplodnaviria;Heunggongvirae;Uroviricota;Caudoviricetes	A universe of human gut-derived bacterial prophages: unveiling the hidden viral players in intestinal microecology	https://doi.org/10.1080/19490976.2024.2309684	235	72	no
ACIN_BAU_M0002_p1	36345	Viruses;Duplodnaviria;Heunggongvirae;Uroviricota;Caudoviricetes	A universe of human gut-derived bacterial prophages: unveiling the hidden viral players in intestinal microecology	https://doi.org/10.1080/19490976.2024.2309684	235	72	no
ACIN_BAU_M0010_p1	36345	Viruses;Duplodnaviria;Heunggongvirae;Uroviricota;Caudoviricetes	A universe of human gut-derived bacterial prophages: unveiling the hidden viral players in intestinal microecology	https://doi.org/10.1080/19490976.2024.2309684	235	72	no
ACIN_BAU_M0017_p6	36345	Viruses;Duplodnaviria;Heunggongvirae;Uroviricota;Caudoviricetes	A universe of human gut-derived bacterial prophages: unveiling the hidden viral players in intestinal microecology	https://doi.org/10.1080/19490976.2024.2309684	235	72	no
ACIN_BAU_M0029_p1	36345	Viruses;Duplodnaviria;Heunggongvirae;Uroviricota;Caudoviricetes	A universe of human gut-derived bacterial prophages: unveiling the hidden viral players in intestinal microecology	https://doi.org/10.1080/19490976.2024.2309684	235	72	no
ACIN_BAU_M0042_p1	36345	Viruses;Duplodnaviria;Heunggongvirae;Uroviricota;Caudoviricetes	A universe of human gut-derived bacterial prophages: unveiling the hidden viral players in intestinal microecology	https://doi.org/10.1080/19490976.2024.2309684	235	72	no
ACIN_BAU_M0046_p1	36345	Viruses;Duplodnaviria;Heunggongvirae;Uroviricota;Caudoviricetes	A universe of human gut-derived bacterial prophages: unveiling the hidden viral players in intestinal microecology	https://doi.org/10.1080/19490976.2024.2309684	235	72	no
ACIN_BAU_M0055_p1	36345	Viruses;Duplodnaviria;Heunggongvirae;Uroviricota;Caudoviricetes	A universe of human gut-derived bacterial prophages: unveiling the hidden viral players in intestinal microecology	https://doi.org/10.1080/19490976.2024.2309684	235	72	no
ACIN_BAU_M0073_p2	36345	Viruses;Duplodnaviria;Heunggongvirae;Uroviricota;Caudoviricetes	A universe of human gut-derived bacterial prophages: unveiling the hidden viral players in intestinal microecology	https://doi.org/10.1080/19490976.2024.2309684	235	72	no
ACIN_BAU_M0095_p1	36345	Viruses;Duplodnaviria;Heunggongvirae;Uroviricota;Caudoviricetes	A universe of human gut-derived bacterial prophages: unveiling the hidden viral players in intestinal microecology	https://doi.org/10.1080/19490976.2024.2309684	235	72	no
ACIN_BAU_M0099_p2	36345	Viruses;Duplodnaviria;Heunggongvirae;Uroviricota;Caudoviricetes	A universe of human gut-derived bacterial prophages: unveiling the hidden viral players in intestinal microecology	https://doi.org/10.1080/19490976.2024.2309684	235	72	no
ACIN_BAU_M0102_p3	36345	Viruses;Duplodnaviria;Heunggongvirae;Uroviricota;Caudoviricetes	A universe of human gut-derived bacterial prophages: unveiling the hidden viral players in intestinal microecology	https://doi.org/10.1080/19490976.2024.2309684	235	72	no
ACIN_BAU_M0068_p3	36216	Viruses;Duplodnaviria;Heunggongvirae;Uroviricota;Caudoviricetes	A universe of human gut-derived bacterial prophages: unveiling the hidden viral players in intestinal microecology	https://doi.org/10.1080/19490976.2024.2309684	235	72	no
ACIN_BAU_M0069_p3	36163	Viruses;Duplodnaviria;Heunggongvirae;Uroviricota;Caudoviricetes	A universe of human gut-derived bacterial prophages: unveiling the hidden viral players in intestinal microecology	https://doi.org/10.1080/19490976.2024.2309684	235	72	no
ACIN_BAU_M0051_p1	36148	Viruses;Duplodnaviria;Heunggongvirae;Uroviricota;Caudoviricetes	A universe of human gut-derived bacterial prophages: unveiling the hidden viral players in intestinal microecology	https://doi.org/10.1080/19490976.2024.2309684	235	72	no
ACIN_BAU_M0067_p2	33355	Viruses;Duplodnaviria;Heunggongvirae;Uroviricota;Caudoviricetes	A universe of human gut-derived bacterial prophages: unveiling the hidden viral players in intestinal microecology	https://doi.org/10.1080/19490976.2024.2309684	235	72	no
ACIN_BAU_M0090_p3	29726	Viruses;Duplodnaviria;Heunggongvirae;Uroviricota;Caudoviricetes	A universe of human gut-derived bacterial prophages: unveiling the hidden viral players in intestinal microecology	https://doi.org/10.1080/19490976.2024.2309684	235	72	no
ACIN_BAU_M0004_p1	26794	Viruses;Duplodnaviria;Heunggongvirae;Uroviricota;Caudoviricetes	A universe of human gut-derived bacterial prophages: unveiling the hidden viral players in intestinal microecology	https://doi.org/10.1080/19490976.2024.2309684	235	72	no
ACIN_BAU_M0109_p3	26668	Viruses;Duplodnaviria;Heunggongvirae;Uroviricota;Caudoviricetes	A universe of human gut-derived bacterial prophages: unveiling the hidden viral players in intestinal microecology	https://doi.org/10.1080/19490976.2024.2309684	235	72	no
ACIN_BAU_M0021_p3	26612	Viruses;Duplodnaviria;Heunggongvirae;Uroviricota;Caudoviricetes	A universe of human gut-derived bacterial prophages: unveiling the hidden viral players in intestinal microecology	https://doi.org/10.1080/19490976.2024.2309684	235	72	no
ROS_INT_N0015_p5	34811	Viruses;Duplodnaviria;Heunggongvirae;Uroviricota;Caudoviricetes	A universe of human gut-derived bacterial prophages: unveiling the hidden viral players in intestinal microecology	https://doi.org/10.1080/19490976.2024.2309684	236	73	no
UHGV-1266758_Simbavirus	32080	Viruses;Duplodnaviria;Heunggongvirae;Uroviricota;Caudoviricetes;Mushuviridae;Simbavirus	this study	to_add	236	73	yes
UHGV-1941227_Simbavirus	31797	Viruses;Duplodnaviria;Heunggongvirae;Uroviricota;Caudoviricetes;Mushuviridae;Simbavirus	this study	to_add	236	73	no
MGYG000070109_Simbavirus	31755	Viruses;Duplodnaviria;Heunggongvirae;Uroviricota;Caudoviricetes;Mushuviridae;Simbavirus	this study	to_add	236	73	no
MGYG000227623_Simbavirus	31755	Viruses;Duplodnaviria;Heunggongvirae;Uroviricota;Caudoviricetes;Mushuviridae;Simbavirus	this study	to_add	236	73	no
MGYG000272861_Simbavirus	31755	Viruses;Duplodnaviria;Heunggongvirae;Uroviricota;Caudoviricetes;Mushuviridae;Simbavirus	this study	to_add	236	73	no
UHGV-0116055_Simbavirus	31734	Viruses;Duplodnaviria;Heunggongvirae;Uroviricota;Caudoviricetes;Mushuviridae;Simbavirus	this study	to_add	236	73	no
MGYG000100969_Simbavirus	31713	Viruses;Duplodnaviria;Heunggongvirae;Uroviricota;Caudoviricetes;Mushuviridae;Simbavirus	this study	to_add	236	73	no
UHGV-2120131_Simbavirus	31505	Viruses;Duplodnaviria;Heunggongvirae;Uroviricota;Caudoviricetes;Mushuviridae;Simbavirus	this study	to_add	236	73	no
MGYG000241626_Simbavirus	31496	Viruses;Duplodnaviria;Heunggongvirae;Uroviricota;Caudoviricetes;Mushuviridae;Simbavirus	this study	to_add	236	73	no
MGYG000040439_Simbavirus	31487	Viruses;Duplodnaviria;Heunggongvirae;Uroviricota;Caudoviricetes;Mushuviridae;Simbavirus	this study	to_add	236	73	no
MGYG000041650_Simbavirus	31487	Viruses;Duplodnaviria;Heunggongvirae;Uroviricota;Caudoviricetes;Mushuviridae;Simbavirus	this study	to_add	236	73	no
MGYG000085369_Simbavirus	31487	Viruses;Duplodnaviria;Heunggongvirae;Uroviricota;Caudoviricetes;Mushuviridae;Simbavirus	this study	to_add	236	73	no
MGYG000095687_Simbavirus	31487	Viruses;Duplodnaviria;Heunggongvirae;Uroviricota;Caudoviricetes;Mushuviridae;Simbavirus	this study	to_add	236	73	no
MGYG000235561_Simbavirus	31487	Viruses;Duplodnaviria;Heunggongvirae;Uroviricota;Caudoviricetes;Mushuviridae;Simbavirus	this study	to_add	236	73	no
UHGV-2035313_Simbavirus	31487	Viruses;Duplodnaviria;Heunggongvirae;Uroviricota;Caudoviricetes;Mushuviridae;Simbavirus	this study	to_add	236	73	no
MGYG000039004_Simbavirus	31486	Viruses;Duplodnaviria;Heunggongvirae;Uroviricota;Caudoviricetes;Mushuviridae;Simbavirus	this study	to_add	236	73	no
MGYG000058852_Simbavirus	31486	Viruses;Duplodnaviria;Heunggongvirae;Uroviricota;Caudoviricetes;Mushuviridae;Simbavirus	this study	to_add	236	73	no
MGYG000166239_Simbavirus	31486	Viruses;Duplodnaviria;Heunggongvirae;Uroviricota;Caudoviricetes;Mushuviridae;Simbavirus	this study	to_add	236	73	no
MGYG000114641_Simbavirus	31481	Viruses;Duplodnaviria;Heunggongvirae;Uroviricota;Caudoviricetes;Mushuviridae;Simbavirus	this study	to_add	236	73	no
MGYG000055441_Simbavirus	31472	Viruses;Duplodnaviria;Heunggongvirae;Uroviricota;Caudoviricetes;Mushuviridae;Simbavirus	this study	to_add	236	73	no
MGYG000120862_Simbavirus	31472	Viruses;Duplodnaviria;Heunggongvirae;Uroviricota;Caudoviricetes;Mushuviridae;Simbavirus	this study	to_add	236	73	no
MGYG000121053_Simbavirus	31472	Viruses;Duplodnaviria;Heunggongvirae;Uroviricota;Caudoviricetes;Mushuviridae;Simbavirus	this study	to_add	236	73	no
MGYG000152091_Simbavirus	31472	Viruses;Duplodnaviria;Heunggongvirae;Uroviricota;Caudoviricetes;Mushuviridae;Simbavirus	this study	to_add	236	73	no
MGYG000216403_Simbavirus	31472	Viruses;Duplodnaviria;Heunggongvirae;Uroviricota;Caudoviricetes;Mushuviridae;Simbavirus	this study	to_add	236	73	no
UHGV-0115610_Simbavirus	31472	Viruses;Duplodnaviria;Heunggongvirae;Uroviricota;Caudoviricetes;Mushuviridae;Simbavirus	this study	to_add	236	73	no
UHGV-2181747_Simbavirus	31472	Viruses;Duplodnaviria;Heunggongvirae;Uroviricota;Caudoviricetes;Mushuviridae;Simbavirus	this study	to_add	236	73	no
MGYG000060876_Simbavirus	31435	Viruses;Duplodnaviria;Heunggongvirae;Uroviricota;Caudoviricetes;Mushuviridae;Simbavirus	this study	to_add	236	73	no
SAL_ENT_M0035_p3	50036	Viruses;Duplodnaviria;Heunggongvirae;Uroviricota;Caudoviricetes	A universe of human gut-derived bacterial prophages: unveiling the hidden viral players in intestinal microecology	https://doi.org/10.1080/19490976.2024.2309684	243	74	yes
SAL_ENT_M0137_p11	48614	Viruses;Duplodnaviria;Heunggongvirae;Uroviricota;Caudoviricetes	A universe of human gut-derived bacterial prophages: unveiling the hidden viral players in intestinal microecology	https://doi.org/10.1080/19490976.2024.2309684	243	74	no
SAL_ENT_M0014_p6	47880	Viruses;Duplodnaviria;Heunggongvirae;Uroviricota;Caudoviricetes	A universe of human gut-derived bacterial prophages: unveiling the hidden viral players in intestinal microecology	https://doi.org/10.1080/19490976.2024.2309684	243	74	no
SAL_ENT_M0091_p10	47193	Viruses;Duplodnaviria;Heunggongvirae;Uroviricota;Caudoviricetes	A universe of human gut-derived bacterial prophages: unveiling the hidden viral players in intestinal microecology	https://doi.org/10.1080/19490976.2024.2309684	243	74	no
SAL_ENT_M0032_p1	47189	Viruses;Duplodnaviria;Heunggongvirae;Uroviricota;Caudoviricetes	A universe of human gut-derived bacterial prophages: unveiling the hidden viral players in intestinal microecology	https://doi.org/10.1080/19490976.2024.2309684	243	74	no
SAL_ENT_M0018_p4	47177	Viruses;Duplodnaviria;Heunggongvirae;Uroviricota;Caudoviricetes	A universe of human gut-derived bacterial prophages: unveiling the hidden viral players in intestinal microecology	https://doi.org/10.1080/19490976.2024.2309684	243	74	no
SAL_ENT_M0054_p12	47177	Viruses;Duplodnaviria;Heunggongvirae;Uroviricota;Caudoviricetes	A universe of human gut-derived bacterial prophages: unveiling the hidden viral players in intestinal microecology	https://doi.org/10.1080/19490976.2024.2309684	243	74	no
SAL_ENT_M0060_p9	47177	Viruses;Duplodnaviria;Heunggongvirae;Uroviricota;Caudoviricetes	A universe of human gut-derived bacterial prophages: unveiling the hidden viral players in intestinal microecology	https://doi.org/10.1080/19490976.2024.2309684	243	74	no
SAL_ENT_M0117_p5	47177	Viruses;Duplodnaviria;Heunggongvirae;Uroviricota;Caudoviricetes	A universe of human gut-derived bacterial prophages: unveiling the hidden viral players in intestinal microecology	https://doi.org/10.1080/19490976.2024.2309684	243	74	no
SAL_ENT_M0144_p11	47177	Viruses;Duplodnaviria;Heunggongvirae;Uroviricota;Caudoviricetes	A universe of human gut-derived bacterial prophages: unveiling the hidden viral players in intestinal microecology	https://doi.org/10.1080/19490976.2024.2309684	243	74	no
SAL_ENT_M0029_p4	47175	Viruses;Duplodnaviria;Heunggongvirae;Uroviricota;Caudoviricetes	A universe of human gut-derived bacterial prophages: unveiling the hidden viral players in intestinal microecology	https://doi.org/10.1080/19490976.2024.2309684	243	74	no
SAL_ENT_M0063_p4	47175	Viruses;Duplodnaviria;Heunggongvirae;Uroviricota;Caudoviricetes	A universe of human gut-derived bacterial prophages: unveiling the hidden viral players in intestinal microecology	https://doi.org/10.1080/19490976.2024.2309684	243	74	no
SAL_ENT_M0040_p4	47174	Viruses;Duplodnaviria;Heunggongvirae;Uroviricota;Caudoviricetes	A universe of human gut-derived bacterial prophages: unveiling the hidden viral players in intestinal microecology	https://doi.org/10.1080/19490976.2024.2309684	243	74	no
SAL_ENT_M0165_p8	45952	Viruses;Duplodnaviria;Heunggongvirae;Uroviricota;Caudoviricetes	A universe of human gut-derived bacterial prophages: unveiling the hidden viral players in intestinal microecology	https://doi.org/10.1080/19490976.2024.2309684	243	74	no
SAL_ENT_M0042_p8	30621	Viruses;Duplodnaviria;Heunggongvirae;Uroviricota;Caudoviricetes	A universe of human gut-derived bacterial prophages: unveiling the hidden viral players in intestinal microecology	https://doi.org/10.1080/19490976.2024.2309684	243	74	no
SAL_ENT_M0161_p1	28502	Viruses;Duplodnaviria;Heunggongvirae;Uroviricota;Caudoviricetes	A universe of human gut-derived bacterial prophages: unveiling the hidden viral players in intestinal microecology	https://doi.org/10.1080/19490976.2024.2309684	243	74	no
SAL_ENT_M0122_p10	28394	Viruses;Duplodnaviria;Heunggongvirae;Uroviricota;Caudoviricetes	A universe of human gut-derived bacterial prophages: unveiling the hidden viral players in intestinal microecology	https://doi.org/10.1080/19490976.2024.2309684	243	74	no
SAL_ENT_M0031_p8	27549	Viruses;Duplodnaviria;Heunggongvirae;Uroviricota;Caudoviricetes	A universe of human gut-derived bacterial prophages: unveiling the hidden viral players in intestinal microecology	https://doi.org/10.1080/19490976.2024.2309684	243	74	no
KJ174318	162910	Viruses;Duplodnaviria;Heunggongvirae;Uroviricota;Caudoviricetes;Pantevenvirales;Ackermannviridae;Cvivirinae;Kuttervirus;Kuttervirus SJ3	ICTV	https://ictv.global/sites/default/files/VMR/VMR_MSL40.v1.20250307.xlsx	155	75	yes
MN871495	158892	Viruses;Duplodnaviria;Heunggongvirae;Uroviricota;Caudoviricetes;Pantevenvirales;Ackermannviridae;Cvivirinae;Kuttervirus;Kuttervirus SeG	ICTV	https://ictv.global/sites/default/files/VMR/VMR_MSL40.v1.20250307.xlsx	155	75	no
MG383452	158639	Viruses;Duplodnaviria;Heunggongvirae;Uroviricota;Caudoviricetes;Pantevenvirales;Ackermannviridae;Cvivirinae;Kuttervirus;Kuttervirus FEC14	ICTV	https://ictv.global/sites/default/files/VMR/VMR_MSL40.v1.20250307.xlsx	155	75	no
MT074478	158230	Viruses;Duplodnaviria;Heunggongvirae;Uroviricota;Caudoviricetes;Pantevenvirales;Ackermannviridae;Cvivirinae;Kuttervirus;Kuttervirus moki	ICTV	https://ictv.global/sites/default/files/VMR/VMR_MSL40.v1.20250307.xlsx	155	75	no
MN871491	158087	Viruses;Duplodnaviria;Heunggongvirae;Uroviricota;Caudoviricetes;Pantevenvirales;Ackermannviridae;Cvivirinae;Kuttervirus;Kuttervirus SeB	ICTV	https://ictv.global/sites/default/files/VMR/VMR_MSL40.v1.20250307.xlsx	155	75	no
KX438380	158081	Viruses;Duplodnaviria;Heunggongvirae;Uroviricota;Caudoviricetes;Pantevenvirales;Ackermannviridae;Cvivirinae;Kuttervirus;Kuttervirus PM10	ICTV	https://ictv.global/sites/default/files/VMR/VMR_MSL40.v1.20250307.xlsx	155	75	no
HQ259103	157950	Viruses;Duplodnaviria;Heunggongvirae;Uroviricota;Caudoviricetes;Pantevenvirales;Ackermannviridae;Cvivirinae;Kuttervirus;Kuttervirus SFP10	ICTV	https://ictv.global/sites/default/files/VMR/VMR_MSL40.v1.20250307.xlsx	155	75	no
MT074477	157920	Viruses;Duplodnaviria;Heunggongvirae;Uroviricota;Caudoviricetes;Pantevenvirales;Ackermannviridae;Cvivirinae;Kuttervirus;Kuttervirus barely	ICTV	https://ictv.global/sites/default/files/VMR/VMR_MSL40.v1.20250307.xlsx	155	75	no
KX245012	157855	Viruses;Duplodnaviria;Heunggongvirae;Uroviricota;Caudoviricetes;Pantevenvirales;Ackermannviridae;Cvivirinae;Kuttervirus;Kuttervirus GG32	ICTV	https://ictv.global/sites/default/files/VMR/VMR_MSL40.v1.20250307.xlsx	155	75	no
JN126049	157785	Viruses;Duplodnaviria;Heunggongvirae;Uroviricota;Caudoviricetes;Pantevenvirales;Ackermannviridae;Cvivirinae;Kuttervirus;Kuttervirus SH19	ICTV	https://ictv.global/sites/default/files/VMR/VMR_MSL40.v1.20250307.xlsx	155	75	no
KY787213	157665	Viruses;Duplodnaviria;Heunggongvirae;Uroviricota;Caudoviricetes;Pantevenvirales;Ackermannviridae;Cvivirinae;Kuttervirus;Kuttervirus BSP101	ICTV	https://ictv.global/sites/default/files/VMR/VMR_MSL40.v1.20250307.xlsx	155	75	no
MH709120	157630	Viruses;Duplodnaviria;Heunggongvirae;Uroviricota;Caudoviricetes;Pantevenvirales;Ackermannviridae;Cvivirinae;Kuttervirus;Kuttervirus SenASZ3	ICTV	https://ictv.global/sites/default/files/VMR/VMR_MSL40.v1.20250307.xlsx	155	75	no
KP797973	157498	Viruses;Duplodnaviria;Heunggongvirae;Uroviricota;Caudoviricetes;Pantevenvirales;Ackermannviridae;Cvivirinae;Kuttervirus;Kuttervirus Det7	ICTV	https://ictv.global/sites/default/files/VMR/VMR_MSL40.v1.20250307.xlsx	155	75	no
KX765865	157458	Viruses;Duplodnaviria;Heunggongvirae;Uroviricota;Caudoviricetes;Pantevenvirales;Ackermannviridae;Cvivirinae;Kuttervirus;Kuttervirus STW77	ICTV	https://ictv.global/sites/default/files/VMR/VMR_MSL40.v1.20250307.xlsx	155	75	no
JN593240	157304	Viruses;Duplodnaviria;Heunggongvirae;Uroviricota;Caudoviricetes;Pantevenvirales;Ackermannviridae;Cvivirinae;Kuttervirus;Kuttervirus CBA120	ICTV	https://ictv.global/sites/default/files/VMR/VMR_MSL40.v1.20250307.xlsx	155	75	no
MT074475	157254	Viruses;Duplodnaviria;Heunggongvirae;Uroviricota;Caudoviricetes;Pantevenvirales;Ackermannviridae;Cvivirinae;Kuttervirus;Kuttervirus dinky	ICTV	https://ictv.global/sites/default/files/VMR/VMR_MSL40.v1.20250307.xlsx	155	75	no
MH370371	157013	Viruses;Duplodnaviria;Heunggongvirae;Uroviricota;Caudoviricetes;Pantevenvirales;Ackermannviridae;Cvivirinae;Kuttervirus;Kuttervirus S118	ICTV	https://ictv.global/sites/default/files/VMR/VMR_MSL40.v1.20250307.xlsx	155	75	no
KR296692	156833	Viruses;Duplodnaviria;Heunggongvirae;Uroviricota;Caudoviricetes;Pantevenvirales;Ackermannviridae;Cvivirinae;Kuttervirus;Kuttervirus kv38	ICTV	https://ictv.global/sites/default/files/VMR/VMR_MSL40.v1.20250307.xlsx	155	75	no
MT074474	156801	Viruses;Duplodnaviria;Heunggongvirae;Uroviricota;Caudoviricetes;Pantevenvirales;Ackermannviridae;Cvivirinae;Kuttervirus;Kuttervirus aagejoakim	ICTV	https://ictv.global/sites/default/files/VMR/VMR_MSL40.v1.20250307.xlsx	155	75	no
JN673056	156628	Viruses;Duplodnaviria;Heunggongvirae;Uroviricota;Caudoviricetes;Pantevenvirales;Ackermannviridae;Cvivirinae;Kuttervirus;Kuttervirus PhaxI	ICTV	https://ictv.global/sites/default/files/VMR/VMR_MSL40.v1.20250307.xlsx	155	75	no
MF001362	156585	Viruses;Duplodnaviria;Heunggongvirae;Uroviricota;Caudoviricetes;Pantevenvirales;Ackermannviridae;Cvivirinae;Kuttervirus;Kuttervirus SP1	ICTV	https://ictv.global/sites/default/files/VMR/VMR_MSL40.v1.20250307.xlsx	155	75	no
MK972699	156329	Viruses;Duplodnaviria;Heunggongvirae;Uroviricota;Caudoviricetes;Pantevenvirales;Ackermannviridae;Cvivirinae;Kuttervirus;Kuttervirus SS9	ICTV	https://ictv.global/sites/default/files/VMR/VMR_MSL40.v1.20250307.xlsx	155	75	no
MH791405	155297	Viruses;Duplodnaviria;Heunggongvirae;Uroviricota;Caudoviricetes;Pantevenvirales;Ackermannviridae;Cvivirinae;Kuttervirus;Kuttervirus SeSz1	ICTV	https://ictv.global/sites/default/files/VMR/VMR_MSL40.v1.20250307.xlsx	155	75	no
MH709121	154811	Viruses;Duplodnaviria;Heunggongvirae;Uroviricota;Caudoviricetes;Pantevenvirales;Ackermannviridae;Cvivirinae;Kuttervirus;Kuttervirus SenALZ1	ICTV	https://ictv.global/sites/default/files/VMR/VMR_MSL40.v1.20250307.xlsx	155	75	no
MK972690	152926	Viruses;Duplodnaviria;Heunggongvirae;Uroviricota;Caudoviricetes;Pantevenvirales;Ackermannviridae;Cvivirinae;Kuttervirus;Kuttervirus SE14	ICTV	https://ictv.global/sites/default/files/VMR/VMR_MSL40.v1.20250307.xlsx	155	75	no
MT074470	144232	Viruses;Duplodnaviria;Heunggongvirae;Uroviricota;Caudoviricetes;Pantevenvirales;Ackermannviridae;Cvivirinae;Kuttervirus;Kuttervirus heyday	ICTV	https://ictv.global/sites/default/files/VMR/VMR_MSL40.v1.20250307.xlsx	155	75	no
MT074469	143249	Viruses;Duplodnaviria;Heunggongvirae;Uroviricota;Caudoviricetes;Pantevenvirales;Ackermannviridae;Cvivirinae;Kuttervirus;Kuttervirus rabagast	ICTV	https://ictv.global/sites/default/files/VMR/VMR_MSL40.v1.20250307.xlsx	155	75	no
KLE_PNE_M0051_p6	96172	Viruses;Duplodnaviria;Heunggongvirae;Uroviricota;Caudoviricetes	A universe of human gut-derived bacterial prophages: unveiling the hidden viral players in intestinal microecology	https://doi.org/10.1080/19490976.2024.2309684	244	76	no
KLE_PNE_M0108_p4	96172	Viruses;Duplodnaviria;Heunggongvirae;Uroviricota;Caudoviricetes	A universe of human gut-derived bacterial prophages: unveiling the hidden viral players in intestinal microecology	https://doi.org/10.1080/19490976.2024.2309684	244	76	no
KLE_PNE_M0172_p4	96172	Viruses;Duplodnaviria;Heunggongvirae;Uroviricota;Caudoviricetes	A universe of human gut-derived bacterial prophages: unveiling the hidden viral players in intestinal microecology	https://doi.org/10.1080/19490976.2024.2309684	244	76	no
KLE_PNE_M0210_p4	96172	Viruses;Duplodnaviria;Heunggongvirae;Uroviricota;Caudoviricetes	A universe of human gut-derived bacterial prophages: unveiling the hidden viral players in intestinal microecology	https://doi.org/10.1080/19490976.2024.2309684	244	76	no
KLE_PNE_M0221_p4	96172	Viruses;Duplodnaviria;Heunggongvirae;Uroviricota;Caudoviricetes	A universe of human gut-derived bacterial prophages: unveiling the hidden viral players in intestinal microecology	https://doi.org/10.1080/19490976.2024.2309684	244	76	no
KLE_PNE_M0257_p4	96172	Viruses;Duplodnaviria;Heunggongvirae;Uroviricota;Caudoviricetes	A universe of human gut-derived bacterial prophages: unveiling the hidden viral players in intestinal microecology	https://doi.org/10.1080/19490976.2024.2309684	244	76	no
KLE_PNE_M0053_p4	94979	Viruses;Duplodnaviria;Heunggongvirae;Uroviricota;Caudoviricetes	A universe of human gut-derived bacterial prophages: unveiling the hidden viral players in intestinal microecology	https://doi.org/10.1080/19490976.2024.2309684	244	76	no
KLE_PNE_M0241_p4	94979	Viruses;Duplodnaviria;Heunggongvirae;Uroviricota;Caudoviricetes	A universe of human gut-derived bacterial prophages: unveiling the hidden viral players in intestinal microecology	https://doi.org/10.1080/19490976.2024.2309684	244	76	no
KLE_PNE_M0243_p4	94979	Viruses;Duplodnaviria;Heunggongvirae;Uroviricota;Caudoviricetes	A universe of human gut-derived bacterial prophages: unveiling the hidden viral players in intestinal microecology	https://doi.org/10.1080/19490976.2024.2309684	244	76	no
KLE_PNE_M0064_p4	88204	Viruses;Duplodnaviria;Heunggongvirae;Uroviricota;Caudoviricetes	A universe of human gut-derived bacterial prophages: unveiling the hidden viral players in intestinal microecology	https://doi.org/10.1080/19490976.2024.2309684	244	76	no
KLE_PNE_M0056_p4	56760	Viruses;Duplodnaviria;Heunggongvirae;Uroviricota;Caudoviricetes	A universe of human gut-derived bacterial prophages: unveiling the hidden viral players in intestinal microecology	https://doi.org/10.1080/19490976.2024.2309684	244	76	no
KLE_PNE_M0234_p4	56760	Viruses;Duplodnaviria;Heunggongvirae;Uroviricota;Caudoviricetes	A universe of human gut-derived bacterial prophages: unveiling the hidden viral players in intestinal microecology	https://doi.org/10.1080/19490976.2024.2309684	244	76	no
KLE_PNE_M0238_p4	56760	Viruses;Duplodnaviria;Heunggongvirae;Uroviricota;Caudoviricetes	A universe of human gut-derived bacterial prophages: unveiling the hidden viral players in intestinal microecology	https://doi.org/10.1080/19490976.2024.2309684	244	76	no
KLE_PNE_M0036_p4	54532	Viruses;Duplodnaviria;Heunggongvirae;Uroviricota;Caudoviricetes	A universe of human gut-derived bacterial prophages: unveiling the hidden viral players in intestinal microecology	https://doi.org/10.1080/19490976.2024.2309684	244	76	no
KLE_PNE_M0093_p4	54532	Viruses;Duplodnaviria;Heunggongvirae;Uroviricota;Caudoviricetes	A universe of human gut-derived bacterial prophages: unveiling the hidden viral players in intestinal microecology	https://doi.org/10.1080/19490976.2024.2309684	244	76	no
KLE_PNE_M0191_p4	54532	Viruses;Duplodnaviria;Heunggongvirae;Uroviricota;Caudoviricetes	A universe of human gut-derived bacterial prophages: unveiling the hidden viral players in intestinal microecology	https://doi.org/10.1080/19490976.2024.2309684	244	76	no
KLE_PNE_M0004_p4	47765	Viruses;Duplodnaviria;Heunggongvirae;Uroviricota;Caudoviricetes	A universe of human gut-derived bacterial prophages: unveiling the hidden viral players in intestinal microecology	https://doi.org/10.1080/19490976.2024.2309684	244	76	no
KLE_PNE_M0082_p7	45740	Viruses;Duplodnaviria;Heunggongvirae;Uroviricota;Caudoviricetes	A universe of human gut-derived bacterial prophages: unveiling the hidden viral players in intestinal microecology	https://doi.org/10.1080/19490976.2024.2309684	244	76	no
KLE_PNE_M0093_p8	45740	Viruses;Duplodnaviria;Heunggongvirae;Uroviricota;Caudoviricetes	A universe of human gut-derived bacterial prophages: unveiling the hidden viral players in intestinal microecology	https://doi.org/10.1080/19490976.2024.2309684	244	76	no
KLE_PNE_M0191_p8	45740	Viruses;Duplodnaviria;Heunggongvirae;Uroviricota;Caudoviricetes	A universe of human gut-derived bacterial prophages: unveiling the hidden viral players in intestinal microecology	https://doi.org/10.1080/19490976.2024.2309684	244	76	no
KLE_PNE_M0036_p8	45002	Viruses;Duplodnaviria;Heunggongvirae;Uroviricota;Caudoviricetes	A universe of human gut-derived bacterial prophages: unveiling the hidden viral players in intestinal microecology	https://doi.org/10.1080/19490976.2024.2309684	244	76	no
KLE_PNE_M0139_p7	44591	Viruses;Duplodnaviria;Heunggongvirae;Uroviricota;Caudoviricetes	A universe of human gut-derived bacterial prophages: unveiling the hidden viral players in intestinal microecology	https://doi.org/10.1080/19490976.2024.2309684	244	76	no
KLE_PNE_M0087_p6	41806	Viruses;Duplodnaviria;Heunggongvirae;Uroviricota;Caudoviricetes	A universe of human gut-derived bacterial prophages: unveiling the hidden viral players in intestinal microecology	https://doi.org/10.1080/19490976.2024.2309684	244	76	no
KLE_PNE_M0056_p5	41360	Viruses;Duplodnaviria;Heunggongvirae;Uroviricota;Caudoviricetes	A universe of human gut-derived bacterial prophages: unveiling the hidden viral players in intestinal microecology	https://doi.org/10.1080/19490976.2024.2309684	244	76	no
KLE_PNE_M0234_p5	41360	Viruses;Duplodnaviria;Heunggongvirae;Uroviricota;Caudoviricetes	A universe of human gut-derived bacterial prophages: unveiling the hidden viral players in intestinal microecology	https://doi.org/10.1080/19490976.2024.2309684	244	76	no
KLE_PNE_M0238_p5	41360	Viruses;Duplodnaviria;Heunggongvirae;Uroviricota;Caudoviricetes	A universe of human gut-derived bacterial prophages: unveiling the hidden viral players in intestinal microecology	https://doi.org/10.1080/19490976.2024.2309684	244	76	no
UHGV-1396723	19067	Viruses;Duplodnaviria;Heunggongvirae;Uroviricota;Caudoviricetes	UHGV	https://github.com/snayfach/UHGV	244	76	yes
IMGVR_15397064	66158	Viruses;Duplodnaviria;Heunggongvirae;Uroviricota;Caudoviricetes;Heliusvirales;Utuviridae;Aurinkovirinae	Phylogeny and disease associations of a widespread and ancient intestinal bacteriophage lineage	https://doi.org/10.1038/s41467-024-50777-0	246	77	yes
IMGVR_15460124	61090	Viruses;Duplodnaviria;Heunggongvirae;Uroviricota;Caudoviricetes;Heliusvirales;Utuviridae;Aurinkovirinae	Phylogeny and disease associations of a widespread and ancient intestinal bacteriophage lineage	https://doi.org/10.1038/s41467-024-50777-0	246	77	no
NatCom_59610	56766	Viruses;Duplodnaviria;Heunggongvirae;Uroviricota;Caudoviricetes;Heliusvirales;Utuviridae;Aurinkovirinae	Phylogeny and disease associations of a widespread and ancient intestinal bacteriophage lineage	https://doi.org/10.1038/s41467-024-50777-0	246	77	no
IMGVR_15460136	53344	Viruses;Duplodnaviria;Heunggongvirae;Uroviricota;Caudoviricetes;Heliusvirales;Utuviridae;Aurinkovirinae	Phylogeny and disease associations of a widespread and ancient intestinal bacteriophage lineage	https://doi.org/10.1038/s41467-024-50777-0	246	77	no
IMGVR_15404515	50542	Viruses;Duplodnaviria;Heunggongvirae;Uroviricota;Caudoviricetes;Heliusvirales;Utuviridae;Aurinkovirinae	Phylogeny and disease associations of a widespread and ancient intestinal bacteriophage lineage	https://doi.org/10.1038/s41467-024-50777-0	246	77	no
IMGVR_15455757	49795	Viruses;Duplodnaviria;Heunggongvirae;Uroviricota;Caudoviricetes;Heliusvirales;Utuviridae;Aurinkovirinae	Phylogeny and disease associations of a widespread and ancient intestinal bacteriophage lineage	https://doi.org/10.1038/s41467-024-50777-0	246	77	no
IMGVR_15684812	49243	Viruses;Duplodnaviria;Heunggongvirae;Uroviricota;Caudoviricetes;Heliusvirales;Utuviridae;Aurinkovirinae	Phylogeny and disease associations of a widespread and ancient intestinal bacteriophage lineage	https://doi.org/10.1038/s41467-024-50777-0	246	77	no
IMGVR_15333625	48534	Viruses;Duplodnaviria;Heunggongvirae;Uroviricota;Caudoviricetes;Heliusvirales;Utuviridae;Aurinkovirinae	Phylogeny and disease associations of a widespread and ancient intestinal bacteriophage lineage	https://doi.org/10.1038/s41467-024-50777-0	246	77	no
IMGVR_15617383	48534	Viruses;Duplodnaviria;Heunggongvirae;Uroviricota;Caudoviricetes;Heliusvirales;Utuviridae;Aurinkovirinae	Phylogeny and disease associations of a widespread and ancient intestinal bacteriophage lineage	https://doi.org/10.1038/s41467-024-50777-0	246	77	no
IMGVR_15685102	48533	Viruses;Duplodnaviria;Heunggongvirae;Uroviricota;Caudoviricetes;Heliusvirales;Utuviridae;Aurinkovirinae	Phylogeny and disease associations of a widespread and ancient intestinal bacteriophage lineage	https://doi.org/10.1038/s41467-024-50777-0	246	77	no
IMGVR_15450978	48524	Viruses;Duplodnaviria;Heunggongvirae;Uroviricota;Caudoviricetes;Heliusvirales;Utuviridae;Aurinkovirinae	Phylogeny and disease associations of a widespread and ancient intestinal bacteriophage lineage	https://doi.org/10.1038/s41467-024-50777-0	246	77	no
IMGVR_15477500	48524	Viruses;Duplodnaviria;Heunggongvirae;Uroviricota;Caudoviricetes;Heliusvirales;Utuviridae;Aurinkovirinae	Phylogeny and disease associations of a widespread and ancient intestinal bacteriophage lineage	https://doi.org/10.1038/s41467-024-50777-0	246	77	no
IMGVR_15655928	48524	Viruses;Duplodnaviria;Heunggongvirae;Uroviricota;Caudoviricetes;Heliusvirales;Utuviridae;Aurinkovirinae	Phylogeny and disease associations of a widespread and ancient intestinal bacteriophage lineage	https://doi.org/10.1038/s41467-024-50777-0	246	77	no
IMGVR_15655935	48524	Viruses;Duplodnaviria;Heunggongvirae;Uroviricota;Caudoviricetes;Heliusvirales;Utuviridae;Aurinkovirinae	Phylogeny and disease associations of a widespread and ancient intestinal bacteriophage lineage	https://doi.org/10.1038/s41467-024-50777-0	246	77	no
IMGVR_15684795	48524	Viruses;Duplodnaviria;Heunggongvirae;Uroviricota;Caudoviricetes;Heliusvirales;Utuviridae;Aurinkovirinae	Phylogeny and disease associations of a widespread and ancient intestinal bacteriophage lineage	https://doi.org/10.1038/s41467-024-50777-0	246	77	no
UHGV-2003084	48524	Viruses;Duplodnaviria;Heunggongvirae;Uroviricota;Caudoviricetes	UHGV	https://github.com/snayfach/UHGV	246	77	no
IMGVR_15455712	48523	Viruses;Duplodnaviria;Heunggongvirae;Uroviricota;Caudoviricetes;Heliusvirales;Utuviridae;Aurinkovirinae	Phylogeny and disease associations of a widespread and ancient intestinal bacteriophage lineage	https://doi.org/10.1038/s41467-024-50777-0	246	77	no
IMGVR_15656046	48521	Viruses;Duplodnaviria;Heunggongvirae;Uroviricota;Caudoviricetes;Heliusvirales;Utuviridae;Aurinkovirinae	Phylogeny and disease associations of a widespread and ancient intestinal bacteriophage lineage	https://doi.org/10.1038/s41467-024-50777-0	246	77	no
IMGVR_15455734	48520	Viruses;Duplodnaviria;Heunggongvirae;Uroviricota;Caudoviricetes;Heliusvirales;Utuviridae;Aurinkovirinae	Phylogeny and disease associations of a widespread and ancient intestinal bacteriophage lineage	https://doi.org/10.1038/s41467-024-50777-0	246	77	no
IMGVR_15344001	48519	Viruses;Duplodnaviria;Heunggongvirae;Uroviricota;Caudoviricetes;Heliusvirales;Utuviridae;Aurinkovirinae	Phylogeny and disease associations of a widespread and ancient intestinal bacteriophage lineage	https://doi.org/10.1038/s41467-024-50777-0	246	77	no
IMGVR_15352972	48519	Viruses;Duplodnaviria;Heunggongvirae;Uroviricota;Caudoviricetes;Heliusvirales;Utuviridae;Aurinkovirinae	Phylogeny and disease associations of a widespread and ancient intestinal bacteriophage lineage	https://doi.org/10.1038/s41467-024-50777-0	246	77	no
IMGVR_15382840	48519	Viruses;Duplodnaviria;Heunggongvirae;Uroviricota;Caudoviricetes;Heliusvirales;Utuviridae;Aurinkovirinae	Phylogeny and disease associations of a widespread and ancient intestinal bacteriophage lineage	https://doi.org/10.1038/s41467-024-50777-0	246	77	no
IMGVR_15511764	48519	Viruses;Duplodnaviria;Heunggongvirae;Uroviricota;Caudoviricetes;Heliusvirales;Utuviridae;Aurinkovirinae	Phylogeny and disease associations of a widespread and ancient intestinal bacteriophage lineage	https://doi.org/10.1038/s41467-024-50777-0	246	77	no
IMGVR_15686679	48519	Viruses;Duplodnaviria;Heunggongvirae;Uroviricota;Caudoviricetes;Heliusvirales;Utuviridae;Aurinkovirinae	Phylogeny and disease associations of a widespread and ancient intestinal bacteriophage lineage	https://doi.org/10.1038/s41467-024-50777-0	246	77	no
IMGVR_15688093	48519	Viruses;Duplodnaviria;Heunggongvirae;Uroviricota;Caudoviricetes;Heliusvirales;Utuviridae;Aurinkovirinae	Phylogeny and disease associations of a widespread and ancient intestinal bacteriophage lineage	https://doi.org/10.1038/s41467-024-50777-0	246	77	no
IMGVR_15455731	48509	Viruses;Duplodnaviria;Heunggongvirae;Uroviricota;Caudoviricetes;Heliusvirales;Utuviridae;Aurinkovirinae	Phylogeny and disease associations of a widespread and ancient intestinal bacteriophage lineage	https://doi.org/10.1038/s41467-024-50777-0	246	77	no
IMGVR_15343998	48422	Viruses;Duplodnaviria;Heunggongvirae;Uroviricota;Caudoviricetes;Heliusvirales;Utuviridae;Aurinkovirinae	Phylogeny and disease associations of a widespread and ancient intestinal bacteriophage lineage	https://doi.org/10.1038/s41467-024-50777-0	246	77	no
LACH_437735_M0137_p13	63559	Viruses;Duplodnaviria;Heunggongvirae;Uroviricota;Caudoviricetes	A universe of human gut-derived bacterial prophages: unveiling the hidden viral players in intestinal microecology	https://doi.org/10.1080/19490976.2024.2309684	143	78	no
CAG127_900319515_M0099_p1	53500	Viruses;Duplodnaviria;Heunggongvirae;Uroviricota;Caudoviricetes	A universe of human gut-derived bacterial prophages: unveiling the hidden viral players in intestinal microecology	https://doi.org/10.1080/19490976.2024.2309684	143	78	no
ACE_900066565_M0115_p2	52473	Viruses;Duplodnaviria;Heunggongvirae;Uroviricota;Caudoviricetes	A universe of human gut-derived bacterial prophages: unveiling the hidden viral players in intestinal microecology	https://doi.org/10.1080/19490976.2024.2309684	143	78	no
UHGV-1369613	49087	Viruses;Duplodnaviria;Heunggongvirae;Uroviricota;Caudoviricetes	UHGV	https://github.com/snayfach/UHGV	143	78	yes
UHGV-1372261	48872	Viruses;Duplodnaviria;Heunggongvirae;Uroviricota;Caudoviricetes	UHGV	https://github.com/snayfach/UHGV	143	78	no
UHGV-1506502	48797	Viruses;Duplodnaviria;Heunggongvirae;Uroviricota;Caudoviricetes	UHGV	https://github.com/snayfach/UHGV	143	78	no
LACH_900316325_M0074_p1	48641	Viruses;Duplodnaviria;Heunggongvirae;Uroviricota;Caudoviricetes	A universe of human gut-derived bacterial prophages: unveiling the hidden viral players in intestinal microecology	https://doi.org/10.1080/19490976.2024.2309684	143	78	no
LACH_ELI_M0001_p1	43261	Viruses;Duplodnaviria;Heunggongvirae;Uroviricota;Caudoviricetes	A universe of human gut-derived bacterial prophages: unveiling the hidden viral players in intestinal microecology	https://doi.org/10.1080/19490976.2024.2309684	143	78	no
LACH_ELI_M0150_p1	43261	Viruses;Duplodnaviria;Heunggongvirae;Uroviricota;Caudoviricetes	A universe of human gut-derived bacterial prophages: unveiling the hidden viral players in intestinal microecology	https://doi.org/10.1080/19490976.2024.2309684	143	78	no
LACH_ELI_N0002_p1	43261	Viruses;Duplodnaviria;Heunggongvirae;Uroviricota;Caudoviricetes	A universe of human gut-derived bacterial prophages: unveiling the hidden viral players in intestinal microecology	https://doi.org/10.1080/19490976.2024.2309684	143	78	no
LACH_ELI_N0019_p1	43261	Viruses;Duplodnaviria;Heunggongvirae;Uroviricota;Caudoviricetes	A universe of human gut-derived bacterial prophages: unveiling the hidden viral players in intestinal microecology	https://doi.org/10.1080/19490976.2024.2309684	143	78	no
FUSI_SAC_M0082_p1	42814	Viruses;Duplodnaviria;Heunggongvirae;Uroviricota;Caudoviricetes	A universe of human gut-derived bacterial prophages: unveiling the hidden viral players in intestinal microecology	https://doi.org/10.1080/19490976.2024.2309684	143	78	no
COP_900066115_M0004_p1	32030	Viruses;Duplodnaviria;Heunggongvirae;Uroviricota;Caudoviricetes	A universe of human gut-derived bacterial prophages: unveiling the hidden viral players in intestinal microecology	https://doi.org/10.1080/19490976.2024.2309684	143	78	no
RUG115_900066395_M0188_p1	32018	Viruses;Duplodnaviria;Heunggongvirae;Uroviricota;Caudoviricetes	A universe of human gut-derived bacterial prophages: unveiling the hidden viral players in intestinal microecology	https://doi.org/10.1080/19490976.2024.2309684	143	78	no
RUG115_900066395_M0001_p1	32013	Viruses;Duplodnaviria;Heunggongvirae;Uroviricota;Caudoviricetes	A universe of human gut-derived bacterial prophages: unveiling the hidden viral players in intestinal microecology	https://doi.org/10.1080/19490976.2024.2309684	143	78	no
AGA_REC_N0072_p1	31883	Viruses;Duplodnaviria;Heunggongvirae;Uroviricota;Caudoviricetes	A universe of human gut-derived bacterial prophages: unveiling the hidden viral players in intestinal microecology	https://doi.org/10.1080/19490976.2024.2309684	143	78	no
EUB_sp000434315_M0052_p3	31365	Viruses;Duplodnaviria;Heunggongvirae;Uroviricota;Caudoviricetes	A universe of human gut-derived bacterial prophages: unveiling the hidden viral players in intestinal microecology	https://doi.org/10.1080/19490976.2024.2309684	143	78	no
MED_FAE_M0104_p1	30043	Viruses;Duplodnaviria;Heunggongvirae;Uroviricota;Caudoviricetes	A universe of human gut-derived bacterial prophages: unveiling the hidden viral players in intestinal microecology	https://doi.org/10.1080/19490976.2024.2309684	143	78	no
AGA_REC_M0154_p2	29808	Viruses;Duplodnaviria;Heunggongvirae;Uroviricota;Caudoviricetes	A universe of human gut-derived bacterial prophages: unveiling the hidden viral players in intestinal microecology	https://doi.org/10.1080/19490976.2024.2309684	143	78	no
COP_sp000154245_M0039_p2	29805	Viruses;Duplodnaviria;Heunggongvirae;Uroviricota;Caudoviricetes	A universe of human gut-derived bacterial prophages: unveiling the hidden viral players in intestinal microecology	https://doi.org/10.1080/19490976.2024.2309684	143	78	no
COP_900066115_M0189_p2	29803	Viruses;Duplodnaviria;Heunggongvirae;Uroviricota;Caudoviricetes	A universe of human gut-derived bacterial prophages: unveiling the hidden viral players in intestinal microecology	https://doi.org/10.1080/19490976.2024.2309684	143	78	no
CAG81_sp000435795_M0034_p2	29801	Viruses;Duplodnaviria;Heunggongvirae;Uroviricota;Caudoviricetes	A universe of human gut-derived bacterial prophages: unveiling the hidden viral players in intestinal microecology	https://doi.org/10.1080/19490976.2024.2309684	143	78	no
CLO_3024715_M0120_p8	29794	Viruses;Duplodnaviria;Heunggongvirae;Uroviricota;Caudoviricetes	A universe of human gut-derived bacterial prophages: unveiling the hidden viral players in intestinal microecology	https://doi.org/10.1080/19490976.2024.2309684	143	78	no
RUG115_900066395_M0198_p2	29793	Viruses;Duplodnaviria;Heunggongvirae;Uroviricota;Caudoviricetes	A universe of human gut-derived bacterial prophages: unveiling the hidden viral players in intestinal microecology	https://doi.org/10.1080/19490976.2024.2309684	143	78	no
CAG81_sp900066535_M0051_p2	29792	Viruses;Duplodnaviria;Heunggongvirae;Uroviricota;Caudoviricetes	A universe of human gut-derived bacterial prophages: unveiling the hidden viral players in intestinal microecology	https://doi.org/10.1080/19490976.2024.2309684	143	78	no
CAG81_sp900066535_M0089_p3	29788	Viruses;Duplodnaviria;Heunggongvirae;Uroviricota;Caudoviricetes	A universe of human gut-derived bacterial prophages: unveiling the hidden viral players in intestinal microecology	https://doi.org/10.1080/19490976.2024.2309684	143	78	no
LACH_ELI_M0017_p1	25246	Viruses;Duplodnaviria;Heunggongvirae;Uroviricota;Caudoviricetes	A universe of human gut-derived bacterial prophages: unveiling the hidden viral players in intestinal microecology	https://doi.org/10.1080/19490976.2024.2309684	143	78	no
CLO_DIF_M0055_p1	59765	Viruses;Duplodnaviria;Heunggongvirae;Uroviricota;Caudoviricetes	A universe of human gut-derived bacterial prophages: unveiling the hidden viral players in intestinal microecology	https://doi.org/10.1080/19490976.2024.2309684	249	79	yes
CLO_DIF_M0060_p1	56042	Viruses;Duplodnaviria;Heunggongvirae;Uroviricota;Caudoviricetes	A universe of human gut-derived bacterial prophages: unveiling the hidden viral players in intestinal microecology	https://doi.org/10.1080/19490976.2024.2309684	249	79	no
CLO_DIF_M0151_p1	56017	Viruses;Duplodnaviria;Heunggongvirae;Uroviricota;Caudoviricetes	A universe of human gut-derived bacterial prophages: unveiling the hidden viral players in intestinal microecology	https://doi.org/10.1080/19490976.2024.2309684	249	79	no
CLO_DIF_M0101_p2	55977	Viruses;Duplodnaviria;Heunggongvirae;Uroviricota;Caudoviricetes	A universe of human gut-derived bacterial prophages: unveiling the hidden viral players in intestinal microecology	https://doi.org/10.1080/19490976.2024.2309684	249	79	no
CLO_DIF_M0048_p2	55976	Viruses;Duplodnaviria;Heunggongvirae;Uroviricota;Caudoviricetes	A universe of human gut-derived bacterial prophages: unveiling the hidden viral players in intestinal microecology	https://doi.org/10.1080/19490976.2024.2309684	249	79	no
CLO_DIF_M0075_p2	55976	Viruses;Duplodnaviria;Heunggongvirae;Uroviricota;Caudoviricetes	A universe of human gut-derived bacterial prophages: unveiling the hidden viral players in intestinal microecology	https://doi.org/10.1080/19490976.2024.2309684	249	79	no
CLO_DIF_M0097_p2	55976	Viruses;Duplodnaviria;Heunggongvirae;Uroviricota;Caudoviricetes	A universe of human gut-derived bacterial prophages: unveiling the hidden viral players in intestinal microecology	https://doi.org/10.1080/19490976.2024.2309684	249	79	no
CLO_DIF_M0102_p2	55976	Viruses;Duplodnaviria;Heunggongvirae;Uroviricota;Caudoviricetes	A universe of human gut-derived bacterial prophages: unveiling the hidden viral players in intestinal microecology	https://doi.org/10.1080/19490976.2024.2309684	249	79	no
CLO_DIF_M0108_p2	55976	Viruses;Duplodnaviria;Heunggongvirae;Uroviricota;Caudoviricetes	A universe of human gut-derived bacterial prophages: unveiling the hidden viral players in intestinal microecology	https://doi.org/10.1080/19490976.2024.2309684	249	79	no
CLO_DIF_M0115_p4	55976	Viruses;Duplodnaviria;Heunggongvirae;Uroviricota;Caudoviricetes	A universe of human gut-derived bacterial prophages: unveiling the hidden viral players in intestinal microecology	https://doi.org/10.1080/19490976.2024.2309684	249	79	no
CLO_DIF_M0129_p2	55976	Viruses;Duplodnaviria;Heunggongvirae;Uroviricota;Caudoviricetes	A universe of human gut-derived bacterial prophages: unveiling the hidden viral players in intestinal microecology	https://doi.org/10.1080/19490976.2024.2309684	249	79	no
CLO_DIF_M0135_p2	55976	Viruses;Duplodnaviria;Heunggongvirae;Uroviricota;Caudoviricetes	A universe of human gut-derived bacterial prophages: unveiling the hidden viral players in intestinal microecology	https://doi.org/10.1080/19490976.2024.2309684	249	79	no
CLO_DIF_M0172_p2	55976	Viruses;Duplodnaviria;Heunggongvirae;Uroviricota;Caudoviricetes	A universe of human gut-derived bacterial prophages: unveiling the hidden viral players in intestinal microecology	https://doi.org/10.1080/19490976.2024.2309684	249	79	no
CLO_DIF_M0176_p2	55976	Viruses;Duplodnaviria;Heunggongvirae;Uroviricota;Caudoviricetes	A universe of human gut-derived bacterial prophages: unveiling the hidden viral players in intestinal microecology	https://doi.org/10.1080/19490976.2024.2309684	249	79	no
CLO_DIF_M0036_p2	55975	Viruses;Duplodnaviria;Heunggongvirae;Uroviricota;Caudoviricetes	A universe of human gut-derived bacterial prophages: unveiling the hidden viral players in intestinal microecology	https://doi.org/10.1080/19490976.2024.2309684	249	79	no
CLO_DIF_M0018_p1	55882	Viruses;Duplodnaviria;Heunggongvirae;Uroviricota;Caudoviricetes	A universe of human gut-derived bacterial prophages: unveiling the hidden viral players in intestinal microecology	https://doi.org/10.1080/19490976.2024.2309684	249	79	no
CLO_DIF_M0094_p2	55312	Viruses;Duplodnaviria;Heunggongvirae;Uroviricota;Caudoviricetes	A universe of human gut-derived bacterial prophages: unveiling the hidden viral players in intestinal microecology	https://doi.org/10.1080/19490976.2024.2309684	249	79	no
CLO_DIF_M0023_p3	55283	Viruses;Duplodnaviria;Heunggongvirae;Uroviricota;Caudoviricetes	A universe of human gut-derived bacterial prophages: unveiling the hidden viral players in intestinal microecology	https://doi.org/10.1080/19490976.2024.2309684	249	79	no
CLO_DIF_M0074_p2	55283	Viruses;Duplodnaviria;Heunggongvirae;Uroviricota;Caudoviricetes	A universe of human gut-derived bacterial prophages: unveiling the hidden viral players in intestinal microecology	https://doi.org/10.1080/19490976.2024.2309684	249	79	no
CLO_DIF_M0081_p2	55283	Viruses;Duplodnaviria;Heunggongvirae;Uroviricota;Caudoviricetes	A universe of human gut-derived bacterial prophages: unveiling the hidden viral players in intestinal microecology	https://doi.org/10.1080/19490976.2024.2309684	249	79	no
CLO_DIF_M0099_p1	55283	Viruses;Duplodnaviria;Heunggongvirae;Uroviricota;Caudoviricetes	A universe of human gut-derived bacterial prophages: unveiling the hidden viral players in intestinal microecology	https://doi.org/10.1080/19490976.2024.2309684	249	79	no
CLO_DIF_M0188_p3	55283	Viruses;Duplodnaviria;Heunggongvirae;Uroviricota;Caudoviricetes	A universe of human gut-derived bacterial prophages: unveiling the hidden viral players in intestinal microecology	https://doi.org/10.1080/19490976.2024.2309684	249	79	no
CLO_DIF_M0019_p2	55282	Viruses;Duplodnaviria;Heunggongvirae;Uroviricota;Caudoviricetes	A universe of human gut-derived bacterial prophages: unveiling the hidden viral players in intestinal microecology	https://doi.org/10.1080/19490976.2024.2309684	249	79	no
CLO_DIF_M0063_p1	55268	Viruses;Duplodnaviria;Heunggongvirae;Uroviricota;Caudoviricetes	A universe of human gut-derived bacterial prophages: unveiling the hidden viral players in intestinal microecology	https://doi.org/10.1080/19490976.2024.2309684	249	79	no
CLO_DIF_M0106_p2	55217	Viruses;Duplodnaviria;Heunggongvirae;Uroviricota;Caudoviricetes	A universe of human gut-derived bacterial prophages: unveiling the hidden viral players in intestinal microecology	https://doi.org/10.1080/19490976.2024.2309684	249	79	no
CLO_DIF_M0026_p2	49101	Viruses;Duplodnaviria;Heunggongvirae;Uroviricota;Caudoviricetes	A universe of human gut-derived bacterial prophages: unveiling the hidden viral players in intestinal microecology	https://doi.org/10.1080/19490976.2024.2309684	249	79	no
CLO_DIF_M0130_p5	33047	Viruses;Duplodnaviria;Heunggongvirae;Uroviricota;Caudoviricetes	A universe of human gut-derived bacterial prophages: unveiling the hidden viral players in intestinal microecology	https://doi.org/10.1080/19490976.2024.2309684	249	79	no
STA_AUR_M0011_p2	57881	Viruses;Duplodnaviria;Heunggongvirae;Uroviricota;Caudoviricetes	A universe of human gut-derived bacterial prophages: unveiling the hidden viral players in intestinal microecology	https://doi.org/10.1080/19490976.2024.2309684	958	80	no
STA_AUR_M0014_p1	57881	Viruses;Duplodnaviria;Heunggongvirae;Uroviricota;Caudoviricetes	A universe of human gut-derived bacterial prophages: unveiling the hidden viral players in intestinal microecology	https://doi.org/10.1080/19490976.2024.2309684	958	80	no
STA_AUR_M0015_p1	57881	Viruses;Duplodnaviria;Heunggongvirae;Uroviricota;Caudoviricetes	A universe of human gut-derived bacterial prophages: unveiling the hidden viral players in intestinal microecology	https://doi.org/10.1080/19490976.2024.2309684	958	80	no
STA_AUR_M0040_p2	57881	Viruses;Duplodnaviria;Heunggongvirae;Uroviricota;Caudoviricetes	A universe of human gut-derived bacterial prophages: unveiling the hidden viral players in intestinal microecology	https://doi.org/10.1080/19490976.2024.2309684	958	80	no
STA_AUR_M0043_p1	57881	Viruses;Duplodnaviria;Heunggongvirae;Uroviricota;Caudoviricetes	A universe of human gut-derived bacterial prophages: unveiling the hidden viral players in intestinal microecology	https://doi.org/10.1080/19490976.2024.2309684	958	80	no
STA_AUR_M0044_p1	57881	Viruses;Duplodnaviria;Heunggongvirae;Uroviricota;Caudoviricetes	A universe of human gut-derived bacterial prophages: unveiling the hidden viral players in intestinal microecology	https://doi.org/10.1080/19490976.2024.2309684	958	80	no
STA_AUR_M0065_p1	57881	Viruses;Duplodnaviria;Heunggongvirae;Uroviricota;Caudoviricetes	A universe of human gut-derived bacterial prophages: unveiling the hidden viral players in intestinal microecology	https://doi.org/10.1080/19490976.2024.2309684	958	80	no
STA_AUR_M0023_p3	56457	Viruses;Duplodnaviria;Heunggongvirae;Uroviricota;Caudoviricetes	A universe of human gut-derived bacterial prophages: unveiling the hidden viral players in intestinal microecology	https://doi.org/10.1080/19490976.2024.2309684	379	80	no
STA_AUR_M0046_p3	56457	Viruses;Duplodnaviria;Heunggongvirae;Uroviricota;Caudoviricetes	A universe of human gut-derived bacterial prophages: unveiling the hidden viral players in intestinal microecology	https://doi.org/10.1080/19490976.2024.2309684	379	80	no
STA_AUR_M0016_p1	55710	Viruses;Duplodnaviria;Heunggongvirae;Uroviricota;Caudoviricetes	A universe of human gut-derived bacterial prophages: unveiling the hidden viral players in intestinal microecology	https://doi.org/10.1080/19490976.2024.2309684	379	80	no
STA_AUR_M0037_p6	47039	Viruses;Duplodnaviria;Heunggongvirae;Uroviricota;Caudoviricetes	A universe of human gut-derived bacterial prophages: unveiling the hidden viral players in intestinal microecology	https://doi.org/10.1080/19490976.2024.2309684	379	80	no
STA_AUR_M0055_p2	46177	Viruses;Duplodnaviria;Heunggongvirae;Uroviricota;Caudoviricetes	A universe of human gut-derived bacterial prophages: unveiling the hidden viral players in intestinal microecology	https://doi.org/10.1080/19490976.2024.2309684	379	80	no
STA_AUR_M0052_p3	45943	Viruses;Duplodnaviria;Heunggongvirae;Uroviricota;Caudoviricetes	A universe of human gut-derived bacterial prophages: unveiling the hidden viral players in intestinal microecology	https://doi.org/10.1080/19490976.2024.2309684	379	80	no
STA_AUR_M0024_p1	45642	Viruses;Duplodnaviria;Heunggongvirae;Uroviricota;Caudoviricetes	A universe of human gut-derived bacterial prophages: unveiling the hidden viral players in intestinal microecology	https://doi.org/10.1080/19490976.2024.2309684	379	80	no
STA_AUR_M0032_p1	45467	Viruses;Duplodnaviria;Heunggongvirae;Uroviricota;Caudoviricetes	A universe of human gut-derived bacterial prophages: unveiling the hidden viral players in intestinal microecology	https://doi.org/10.1080/19490976.2024.2309684	379	80	no
STA_AUR_M0001_p1	45456	Viruses;Duplodnaviria;Heunggongvirae;Uroviricota;Caudoviricetes	A universe of human gut-derived bacterial prophages: unveiling the hidden viral players in intestinal microecology	https://doi.org/10.1080/19490976.2024.2309684	379	80	no
UHGV-0332839	44609	Viruses;Duplodnaviria;Heunggongvirae;Uroviricota;Caudoviricetes;Bronfenbrennervirinae;Biseptimavirus	UHGV	https://github.com/snayfach/UHGV	958	80	no
DQ530361	44061	Viruses;Duplodnaviria;Heunggongvirae;Uroviricota;Caudoviricetes;Bronfenbrennervirinae;Biseptimavirus;Biseptimavirus NM3	ICTV	https://ictv.global/sites/default/files/VMR/VMR_MSL40.v1.20250307.xlsx	379	80	yes
KF831354	43748	Viruses;Duplodnaviria;Heunggongvirae;Uroviricota;Caudoviricetes;Bronfenbrennervirinae;Biseptimavirus;Biseptimavirus BU01	ICTV	https://ictv.global/sites/default/files/VMR/VMR_MSL40.v1.20250307.xlsx	379	80	no
KY653123	43516	Viruses;Duplodnaviria;Heunggongvirae;Uroviricota;Caudoviricetes;Bronfenbrennervirinae;Biseptimavirus;Biseptimavirus IME136101	ICTV	https://ictv.global/sites/default/files/VMR/VMR_MSL40.v1.20250307.xlsx	379	80	no
MH384259	43504	Viruses;Duplodnaviria;Heunggongvirae;Uroviricota;Caudoviricetes;Bronfenbrennervirinae;Biseptimavirus;Biseptimavirus SA1014ruMSSAST7	ICTV	https://ictv.global/sites/default/files/VMR/VMR_MSL40.v1.20250307.xlsx	379	80	no
KJ452292	43098	Viruses;Duplodnaviria;Heunggongvirae;Uroviricota;Caudoviricetes;Bronfenbrennervirinae;Biseptimavirus;Biseptimavirus bv23MRA	ICTV	https://ictv.global/sites/default/files/VMR/VMR_MSL40.v1.20250307.xlsx	379	80	no
MH401416	42735	Viruses;Duplodnaviria;Heunggongvirae;Uroviricota;Caudoviricetes;Bronfenbrennervirinae;Biseptimavirus;Biseptimavirus SA345ruMSSAST8	ICTV	https://ictv.global/sites/default/files/VMR/VMR_MSL40.v1.20250307.xlsx	379	80	no
STA_AUR_M0031_p5	38207	Viruses;Duplodnaviria;Heunggongvirae;Uroviricota;Caudoviricetes	A universe of human gut-derived bacterial prophages: unveiling the hidden viral players in intestinal microecology	https://doi.org/10.1080/19490976.2024.2309684	379	80	no
STA_AUR_M0054_p2	37946	Viruses;Duplodnaviria;Heunggongvirae;Uroviricota;Caudoviricetes	A universe of human gut-derived bacterial prophages: unveiling the hidden viral players in intestinal microecology	https://doi.org/10.1080/19490976.2024.2309684	379	80	no
STA_AUR_M0002_p1	36373	Viruses;Duplodnaviria;Heunggongvirae;Uroviricota;Caudoviricetes	A universe of human gut-derived bacterial prophages: unveiling the hidden viral players in intestinal microecology	https://doi.org/10.1080/19490976.2024.2309684	379	80	no
STA_AUR_M0057_p7	30370	Viruses;Duplodnaviria;Heunggongvirae;Uroviricota;Caudoviricetes	A universe of human gut-derived bacterial prophages: unveiling the hidden viral players in intestinal microecology	https://doi.org/10.1080/19490976.2024.2309684	379	80	no
DIA_434475_M0070_p1	44213	Viruses;Duplodnaviria;Heunggongvirae;Uroviricota;Caudoviricetes	A universe of human gut-derived bacterial prophages: unveiling the hidden viral players in intestinal microecology	https://doi.org/10.1080/19490976.2024.2309684	139	81	no
DIA_434475_M0126_p2	44055	Viruses;Duplodnaviria;Heunggongvirae;Uroviricota;Caudoviricetes	A universe of human gut-derived bacterial prophages: unveiling the hidden viral players in intestinal microecology	https://doi.org/10.1080/19490976.2024.2309684	139	81	no
UHGV-0149338	43566	Viruses;Duplodnaviria;Heunggongvirae;Uroviricota;Caudoviricetes	UHGV	https://github.com/snayfach/UHGV	139	81	yes
DIA_434475_M0182_p1	42428	Viruses;Duplodnaviria;Heunggongvirae;Uroviricota;Caudoviricetes	A universe of human gut-derived bacterial prophages: unveiling the hidden viral players in intestinal microecology	https://doi.org/10.1080/19490976.2024.2309684	139	81	no
UHGV-0058316	42141	Viruses;Duplodnaviria;Heunggongvirae;Uroviricota;Caudoviricetes	UHGV	https://github.com/snayfach/UHGV	139	81	no
DIA_434475_M0147_p1	40803	Viruses;Duplodnaviria;Heunggongvirae;Uroviricota;Caudoviricetes	A universe of human gut-derived bacterial prophages: unveiling the hidden viral players in intestinal microecology	https://doi.org/10.1080/19490976.2024.2309684	139	81	no
UHGV-0210135	39524	Viruses;Duplodnaviria;Heunggongvirae;Uroviricota;Caudoviricetes	UHGV	https://github.com/snayfach/UHGV	139	81	no
DIA_434475_M0045_p1	39356	Viruses;Duplodnaviria;Heunggongvirae;Uroviricota;Caudoviricetes	A universe of human gut-derived bacterial prophages: unveiling the hidden viral players in intestinal microecology	https://doi.org/10.1080/19490976.2024.2309684	139	81	no
DIA_434475_M0063_p2	38901	Viruses;Duplodnaviria;Heunggongvirae;Uroviricota;Caudoviricetes	A universe of human gut-derived bacterial prophages: unveiling the hidden viral players in intestinal microecology	https://doi.org/10.1080/19490976.2024.2309684	139	81	no
DIA_434475_M0038_p1	38308	Viruses;Duplodnaviria;Heunggongvirae;Uroviricota;Caudoviricetes	A universe of human gut-derived bacterial prophages: unveiling the hidden viral players in intestinal microecology	https://doi.org/10.1080/19490976.2024.2309684	139	81	no
DIA_434475_M0121_p1	38308	Viruses;Duplodnaviria;Heunggongvirae;Uroviricota;Caudoviricetes	A universe of human gut-derived bacterial prophages: unveiling the hidden viral players in intestinal microecology	https://doi.org/10.1080/19490976.2024.2309684	139	81	no
DIA_434475_M0011_p2	37509	Viruses;Duplodnaviria;Heunggongvirae;Uroviricota;Caudoviricetes	A universe of human gut-derived bacterial prophages: unveiling the hidden viral players in intestinal microecology	https://doi.org/10.1080/19490976.2024.2309684	139	81	no
DIA_434475_M0166_p1	36560	Viruses;Duplodnaviria;Heunggongvirae;Uroviricota;Caudoviricetes	A universe of human gut-derived bacterial prophages: unveiling the hidden viral players in intestinal microecology	https://doi.org/10.1080/19490976.2024.2309684	139	81	no
DIA_434475_M0221_p3	36560	Viruses;Duplodnaviria;Heunggongvirae;Uroviricota;Caudoviricetes	A universe of human gut-derived bacterial prophages: unveiling the hidden viral players in intestinal microecology	https://doi.org/10.1080/19490976.2024.2309684	139	81	no
DIA_434475_M0043_p1	36190	Viruses;Duplodnaviria;Heunggongvirae;Uroviricota;Caudoviricetes	A universe of human gut-derived bacterial prophages: unveiling the hidden viral players in intestinal microecology	https://doi.org/10.1080/19490976.2024.2309684	139	81	no
DIA_434475_M0222_p2	29357	Viruses;Duplodnaviria;Heunggongvirae;Uroviricota;Caudoviricetes	A universe of human gut-derived bacterial prophages: unveiling the hidden viral players in intestinal microecology	https://doi.org/10.1080/19490976.2024.2309684	139	81	no
DIA_434475_M0150_p1	27765	Viruses;Duplodnaviria;Heunggongvirae;Uroviricota;Caudoviricetes	A universe of human gut-derived bacterial prophages: unveiling the hidden viral players in intestinal microecology	https://doi.org/10.1080/19490976.2024.2309684	139	81	no
DIA_434475_M0206_p1	26904	Viruses;Duplodnaviria;Heunggongvirae;Uroviricota;Caudoviricetes	A universe of human gut-derived bacterial prophages: unveiling the hidden viral players in intestinal microecology	https://doi.org/10.1080/19490976.2024.2309684	139	81	no
DIA_434475_M0128_p1	24655	Viruses;Duplodnaviria;Heunggongvirae;Uroviricota;Caudoviricetes	A universe of human gut-derived bacterial prophages: unveiling the hidden viral players in intestinal microecology	https://doi.org/10.1080/19490976.2024.2309684	139	81	no
DIA_434475_M0084_p2	24246	Viruses;Duplodnaviria;Heunggongvirae;Uroviricota;Caudoviricetes	A universe of human gut-derived bacterial prophages: unveiling the hidden viral players in intestinal microecology	https://doi.org/10.1080/19490976.2024.2309684	139	81	no
DIA_434475_M0116_p3	24246	Viruses;Duplodnaviria;Heunggongvirae;Uroviricota;Caudoviricetes	A universe of human gut-derived bacterial prophages: unveiling the hidden viral players in intestinal microecology	https://doi.org/10.1080/19490976.2024.2309684	139	81	no
DIA_434475_M0093_p1	23568	Viruses;Duplodnaviria;Heunggongvirae;Uroviricota;Caudoviricetes	A universe of human gut-derived bacterial prophages: unveiling the hidden viral players in intestinal microecology	https://doi.org/10.1080/19490976.2024.2309684	139	81	no
UHGV-2048512	39834	Viruses;Duplodnaviria;Heunggongvirae;Uroviricota;Caudoviricetes	UHGV	https://github.com/snayfach/UHGV	410	82	yes
LIGLAC_SAL_S0032_p1	39514	Viruses;Duplodnaviria;Heunggongvirae;Uroviricota;Caudoviricetes	A universe of human gut-derived bacterial prophages: unveiling the hidden viral players in intestinal microecology	https://doi.org/10.1080/19490976.2024.2309684	410	82	no
UHGV-1486883	39181	Viruses;Duplodnaviria;Heunggongvirae;Uroviricota;Caudoviricetes	UHGV	https://github.com/snayfach/UHGV	322	82	no
UHGV-1513228	36192	Viruses;Duplodnaviria;Heunggongvirae;Uroviricota;Caudoviricetes	UHGV	https://github.com/snayfach/UHGV	322	82	no
LIGLAC_SAL_M0038_p3	34610	Viruses;Duplodnaviria;Heunggongvirae;Uroviricota;Caudoviricetes	A universe of human gut-derived bacterial prophages: unveiling the hidden viral players in intestinal microecology	https://doi.org/10.1080/19490976.2024.2309684	322	82	no
UHGV-0243193	29788	Viruses;Duplodnaviria;Heunggongvirae;Uroviricota;Caudoviricetes	UHGV	https://github.com/snayfach/UHGV	11626	82	no
LIGLAC_SAL_S0090_p3	26152	Viruses;Duplodnaviria;Heunggongvirae;Uroviricota;Caudoviricetes	A universe of human gut-derived bacterial prophages: unveiling the hidden viral players in intestinal microecology	https://doi.org/10.1080/19490976.2024.2309684	410	82	no
LIGLAC_SAL_M0008_p2	21989	Viruses;Duplodnaviria;Heunggongvirae;Uroviricota;Caudoviricetes	A universe of human gut-derived bacterial prophages: unveiling the hidden viral players in intestinal microecology	https://doi.org/10.1080/19490976.2024.2309684	322	82	no
LIGLAC_SAL_M0011_p2	21989	Viruses;Duplodnaviria;Heunggongvirae;Uroviricota;Caudoviricetes	A universe of human gut-derived bacterial prophages: unveiling the hidden viral players in intestinal microecology	https://doi.org/10.1080/19490976.2024.2309684	322	82	no
LIGLAC_SAL_M0061_p2	21989	Viruses;Duplodnaviria;Heunggongvirae;Uroviricota;Caudoviricetes	A universe of human gut-derived bacterial prophages: unveiling the hidden viral players in intestinal microecology	https://doi.org/10.1080/19490976.2024.2309684	322	82	no
LIGLAC_SAL_M0077_p2	21989	Viruses;Duplodnaviria;Heunggongvirae;Uroviricota;Caudoviricetes	A universe of human gut-derived bacterial prophages: unveiling the hidden viral players in intestinal microecology	https://doi.org/10.1080/19490976.2024.2309684	322	82	no
LIGLAC_SAL_S0056_p4	21989	Viruses;Duplodnaviria;Heunggongvirae;Uroviricota;Caudoviricetes	A universe of human gut-derived bacterial prophages: unveiling the hidden viral players in intestinal microecology	https://doi.org/10.1080/19490976.2024.2309684	322	82	no
LIGLAC_SAL_M0069_p4	21724	Viruses;Duplodnaviria;Heunggongvirae;Uroviricota;Caudoviricetes	A universe of human gut-derived bacterial prophages: unveiling the hidden viral players in intestinal microecology	https://doi.org/10.1080/19490976.2024.2309684	322	82	no
LIGLAC_SAL_M0073_p2	21014	Viruses;Duplodnaviria;Heunggongvirae;Uroviricota;Caudoviricetes	A universe of human gut-derived bacterial prophages: unveiling the hidden viral players in intestinal microecology	https://doi.org/10.1080/19490976.2024.2309684	410	82	no
LIGLAC_SAL_M0023_p3	18998	Viruses;Duplodnaviria;Heunggongvirae;Uroviricota;Caudoviricetes	A universe of human gut-derived bacterial prophages: unveiling the hidden viral players in intestinal microecology	https://doi.org/10.1080/19490976.2024.2309684	410	82	no
LIGLAC_SAL_M0029_p1	18997	Viruses;Duplodnaviria;Heunggongvirae;Uroviricota;Caudoviricetes	A universe of human gut-derived bacterial prophages: unveiling the hidden viral players in intestinal microecology	https://doi.org/10.1080/19490976.2024.2309684	410	82	no
STA_AUR_M0063_p2	67888	Viruses;Duplodnaviria;Heunggongvirae;Uroviricota;Caudoviricetes	A universe of human gut-derived bacterial prophages: unveiling the hidden viral players in intestinal microecology	https://doi.org/10.1080/19490976.2024.2309684	253	83	no
STA_AUR_M0047_p1	67854	Viruses;Duplodnaviria;Heunggongvirae;Uroviricota;Caudoviricetes	A universe of human gut-derived bacterial prophages: unveiling the hidden viral players in intestinal microecology	https://doi.org/10.1080/19490976.2024.2309684	253	83	no
STA_AUR_M0012_p1	67821	Viruses;Duplodnaviria;Heunggongvirae;Uroviricota;Caudoviricetes	A universe of human gut-derived bacterial prophages: unveiling the hidden viral players in intestinal microecology	https://doi.org/10.1080/19490976.2024.2309684	253	83	no
STA_AUR_M0019_p3	58846	Viruses;Duplodnaviria;Heunggongvirae;Uroviricota;Caudoviricetes	A universe of human gut-derived bacterial prophages: unveiling the hidden viral players in intestinal microecology	https://doi.org/10.1080/19490976.2024.2309684	253	83	no
STA_AUR_M0029_p2	52387	Viruses;Duplodnaviria;Heunggongvirae;Uroviricota;Caudoviricetes	A universe of human gut-derived bacterial prophages: unveiling the hidden viral players in intestinal microecology	https://doi.org/10.1080/19490976.2024.2309684	253	83	no
EF462198	47785	Viruses;Duplodnaviria;Heunggongvirae;Uroviricota;Caudoviricetes;Triavirus;Triavirus tp3102	ICTV	https://ictv.global/sites/default/files/VMR/VMR_MSL40.v1.20250307.xlsx	253	83	yes
AP009363	47342	Viruses;Duplodnaviria;Heunggongvirae;Uroviricota;Caudoviricetes;Triavirus;Triavirus tv2958PVL	ICTV	https://ictv.global/sites/default/files/VMR/VMR_MSL40.v1.20250307.xlsx	253	83	no
STA_AUR_M0013_p3	46457	Viruses;Duplodnaviria;Heunggongvirae;Uroviricota;Caudoviricetes	A universe of human gut-derived bacterial prophages: unveiling the hidden viral players in intestinal microecology	https://doi.org/10.1080/19490976.2024.2309684	253	83	no
STA_AUR_M0025_p3	46457	Viruses;Duplodnaviria;Heunggongvirae;Uroviricota;Caudoviricetes	A universe of human gut-derived bacterial prophages: unveiling the hidden viral players in intestinal microecology	https://doi.org/10.1080/19490976.2024.2309684	253	83	no
LC541428	46435	Viruses;Duplodnaviria;Heunggongvirae;Uroviricota;Caudoviricetes;Triavirus;Triavirus JS02	ICTV	https://ictv.global/sites/default/files/VMR/VMR_MSL40.v1.20250307.xlsx	253	83	no
UHGV-0147633	46364	Viruses;Duplodnaviria;Heunggongvirae;Uroviricota;Caudoviricetes;Triavirus	UHGV	https://github.com/snayfach/UHGV	253	83	no
STA_AUR_M0058_p5	46101	Viruses;Duplodnaviria;Heunggongvirae;Uroviricota;Caudoviricetes	A universe of human gut-derived bacterial prophages: unveiling the hidden viral players in intestinal microecology	https://doi.org/10.1080/19490976.2024.2309684	253	83	no
JX174275	46048	Viruses;Duplodnaviria;Heunggongvirae;Uroviricota;Caudoviricetes;Triavirus;Triavirus LH1	ICTV	https://ictv.global/sites/default/files/VMR/VMR_MSL40.v1.20250307.xlsx	253	83	no
MH384261	45999	Viruses;Duplodnaviria;Heunggongvirae;Uroviricota;Caudoviricetes;Triavirus;Triavirus SA137ruMSSAST121PVL	ICTV	https://ictv.global/sites/default/files/VMR/VMR_MSL40.v1.20250307.xlsx	253	83	no
KY056620	45985	Viruses;Duplodnaviria;Heunggongvirae;Uroviricota;Caudoviricetes;Triavirus;Triavirus P240	ICTV	https://ictv.global/sites/default/files/VMR/VMR_MSL40.v1.20250307.xlsx	253	83	no
MG029514	45878	Viruses;Duplodnaviria;Heunggongvirae;Uroviricota;Caudoviricetes;Triavirus;Triavirus st78	ICTV	https://ictv.global/sites/default/files/VMR/VMR_MSL40.v1.20250307.xlsx	253	83	no
MG029511	45780	Viruses;Duplodnaviria;Heunggongvirae;Uroviricota;Caudoviricetes;Triavirus;Triavirus st30	ICTV	https://ictv.global/sites/default/files/VMR/VMR_MSL40.v1.20250307.xlsx	253	83	no
MG029518	45621	Viruses;Duplodnaviria;Heunggongvirae;Uroviricota;Caudoviricetes;Triavirus;Triavirus st121mssa	ICTV	https://ictv.global/sites/default/files/VMR/VMR_MSL40.v1.20250307.xlsx	253	83	no
MF580410	45585	Viruses;Duplodnaviria;Heunggongvirae;Uroviricota;Caudoviricetes;Triavirus;Triavirus st1	ICTV	https://ictv.global/sites/default/files/VMR/VMR_MSL40.v1.20250307.xlsx	253	83	no
MK801681	45346	Viruses;Duplodnaviria;Heunggongvirae;Uroviricota;Caudoviricetes;Triavirus;Triavirus SAP11	ICTV	https://ictv.global/sites/default/files/VMR/VMR_MSL40.v1.20250307.xlsx	253	83	no
EU861005	45344	Viruses;Duplodnaviria;Heunggongvirae;Uroviricota;Caudoviricetes;Triavirus;Triavirus IPLA35	ICTV	https://ictv.global/sites/default/files/VMR/VMR_MSL40.v1.20250307.xlsx	253	83	no
MG770897	45111	Viruses;Duplodnaviria;Heunggongvirae;Uroviricota;Caudoviricetes;Triavirus;Triavirus tv15644	ICTV	https://ictv.global/sites/default/files/VMR/VMR_MSL40.v1.20250307.xlsx	253	83	no
AF424782	44970	Viruses;Duplodnaviria;Heunggongvirae;Uroviricota;Caudoviricetes;Triavirus;Triavirus tv12	ICTV	https://ictv.global/sites/default/files/VMR/VMR_MSL40.v1.20250307.xlsx	253	83	no
AY954957	44777	Viruses;Duplodnaviria;Heunggongvirae;Uroviricota;Caudoviricetes;Triavirus;Triavirus tv47	ICTV	https://ictv.global/sites/default/files/VMR/VMR_MSL40.v1.20250307.xlsx	253	83	no
KF598856	44459	Viruses;Duplodnaviria;Heunggongvirae;Uroviricota;Caudoviricetes;Triavirus;Triavirus R1988	ICTV	https://ictv.global/sites/default/files/VMR/VMR_MSL40.v1.20250307.xlsx	253	83	no
AY954956	43095	Viruses;Duplodnaviria;Heunggongvirae;Uroviricota;Caudoviricetes;Triavirus;Triavirus tv3a	ICTV	https://ictv.global/sites/default/files/VMR/VMR_MSL40.v1.20250307.xlsx	253	83	no
LACCAS_RHA_S0003_p2	62476	Viruses;Duplodnaviria;Heunggongvirae;Uroviricota;Caudoviricetes	A universe of human gut-derived bacterial prophages: unveiling the hidden viral players in intestinal microecology	https://doi.org/10.1080/19490976.2024.2309684	255	84	no
LACCAS_RHA_S0028_p2	60235	Viruses;Duplodnaviria;Heunggongvirae;Uroviricota;Caudoviricetes	A universe of human gut-derived bacterial prophages: unveiling the hidden viral players in intestinal microecology	https://doi.org/10.1080/19490976.2024.2309684	255	84	no
LACCAS_RHA_M0035_p4	59026	Viruses;Duplodnaviria;Heunggongvirae;Uroviricota;Caudoviricetes	A universe of human gut-derived bacterial prophages: unveiling the hidden viral players in intestinal microecology	https://doi.org/10.1080/19490976.2024.2309684	255	84	no
LACCAS_RHA_S0073_p2	54003	Viruses;Duplodnaviria;Heunggongvirae;Uroviricota;Caudoviricetes	A universe of human gut-derived bacterial prophages: unveiling the hidden viral players in intestinal microecology	https://doi.org/10.1080/19490976.2024.2309684	255	84	no
LACCAS_RHA_M0011_p2	52871	Viruses;Duplodnaviria;Heunggongvirae;Uroviricota;Caudoviricetes	A universe of human gut-derived bacterial prophages: unveiling the hidden viral players in intestinal microecology	https://doi.org/10.1080/19490976.2024.2309684	255	84	no
LACCAS_RHA_M0012_p4	52871	Viruses;Duplodnaviria;Heunggongvirae;Uroviricota;Caudoviricetes	A universe of human gut-derived bacterial prophages: unveiling the hidden viral players in intestinal microecology	https://doi.org/10.1080/19490976.2024.2309684	255	84	no
LACCAS_RHA_M0020_p3	52867	Viruses;Duplodnaviria;Heunggongvirae;Uroviricota;Caudoviricetes	A universe of human gut-derived bacterial prophages: unveiling the hidden viral players in intestinal microecology	https://doi.org/10.1080/19490976.2024.2309684	255	84	no
LACCAS_RHA_M0027_p4	52867	Viruses;Duplodnaviria;Heunggongvirae;Uroviricota;Caudoviricetes	A universe of human gut-derived bacterial prophages: unveiling the hidden viral players in intestinal microecology	https://doi.org/10.1080/19490976.2024.2309684	255	84	no
LACCAS_RHA_M0028_p2	52855	Viruses;Duplodnaviria;Heunggongvirae;Uroviricota;Caudoviricetes	A universe of human gut-derived bacterial prophages: unveiling the hidden viral players in intestinal microecology	https://doi.org/10.1080/19490976.2024.2309684	255	84	no
LACCAS_RHA_M0050_p3	52103	Viruses;Duplodnaviria;Heunggongvirae;Uroviricota;Caudoviricetes	A universe of human gut-derived bacterial prophages: unveiling the hidden viral players in intestinal microecology	https://doi.org/10.1080/19490976.2024.2309684	255	84	no
LACCAS_RHA_M0049_p2	52087	Viruses;Duplodnaviria;Heunggongvirae;Uroviricota;Caudoviricetes	A universe of human gut-derived bacterial prophages: unveiling the hidden viral players in intestinal microecology	https://doi.org/10.1080/19490976.2024.2309684	255	84	no
LACCAS_RHA_S0056_p2	51986	Viruses;Duplodnaviria;Heunggongvirae;Uroviricota;Caudoviricetes	A universe of human gut-derived bacterial prophages: unveiling the hidden viral players in intestinal microecology	https://doi.org/10.1080/19490976.2024.2309684	255	84	no
LACCAS_RHA_S0067_p2	51986	Viruses;Duplodnaviria;Heunggongvirae;Uroviricota;Caudoviricetes	A universe of human gut-derived bacterial prophages: unveiling the hidden viral players in intestinal microecology	https://doi.org/10.1080/19490976.2024.2309684	255	84	no
LACCAS_RHA_S0047_p2	47714	Viruses;Duplodnaviria;Heunggongvirae;Uroviricota;Caudoviricetes	A universe of human gut-derived bacterial prophages: unveiling the hidden viral players in intestinal microecology	https://doi.org/10.1080/19490976.2024.2309684	255	84	no
LACCAS_RHA_M0030_p3	47203	Viruses;Duplodnaviria;Heunggongvirae;Uroviricota;Caudoviricetes	A universe of human gut-derived bacterial prophages: unveiling the hidden viral players in intestinal microecology	https://doi.org/10.1080/19490976.2024.2309684	255	84	no
LACCAS_RHA_S0052_p1	45015	Viruses;Duplodnaviria;Heunggongvirae;Uroviricota;Caudoviricetes	A universe of human gut-derived bacterial prophages: unveiling the hidden viral players in intestinal microecology	https://doi.org/10.1080/19490976.2024.2309684	255	84	no
LACCAS_RHA_M0017_p3	41883	Viruses;Duplodnaviria;Heunggongvirae;Uroviricota;Caudoviricetes	A universe of human gut-derived bacterial prophages: unveiling the hidden viral players in intestinal microecology	https://doi.org/10.1080/19490976.2024.2309684	255	84	no
LACCAS_RHA_M0033_p2	41883	Viruses;Duplodnaviria;Heunggongvirae;Uroviricota;Caudoviricetes	A universe of human gut-derived bacterial prophages: unveiling the hidden viral players in intestinal microecology	https://doi.org/10.1080/19490976.2024.2309684	255	84	no
LACCAS_RHA_M0072_p3	41883	Viruses;Duplodnaviria;Heunggongvirae;Uroviricota;Caudoviricetes	A universe of human gut-derived bacterial prophages: unveiling the hidden viral players in intestinal microecology	https://doi.org/10.1080/19490976.2024.2309684	255	84	no
LACCAS_RHA_M0074_p3	41883	Viruses;Duplodnaviria;Heunggongvirae;Uroviricota;Caudoviricetes	A universe of human gut-derived bacterial prophages: unveiling the hidden viral players in intestinal microecology	https://doi.org/10.1080/19490976.2024.2309684	255	84	no
LACCAS_RHA_M0069_p3	41873	Viruses;Duplodnaviria;Heunggongvirae;Uroviricota;Caudoviricetes	A universe of human gut-derived bacterial prophages: unveiling the hidden viral players in intestinal microecology	https://doi.org/10.1080/19490976.2024.2309684	255	84	no
LACCAS_RHA_M0079_p2	41873	Viruses;Duplodnaviria;Heunggongvirae;Uroviricota;Caudoviricetes	A universe of human gut-derived bacterial prophages: unveiling the hidden viral players in intestinal microecology	https://doi.org/10.1080/19490976.2024.2309684	255	84	no
LACCAS_RHA_S0059_p2	41873	Viruses;Duplodnaviria;Heunggongvirae;Uroviricota;Caudoviricetes	A universe of human gut-derived bacterial prophages: unveiling the hidden viral players in intestinal microecology	https://doi.org/10.1080/19490976.2024.2309684	255	84	no
LACCAS_RHA_M0044_p3	41713	Viruses;Duplodnaviria;Heunggongvirae;Uroviricota;Caudoviricetes	A universe of human gut-derived bacterial prophages: unveiling the hidden viral players in intestinal microecology	https://doi.org/10.1080/19490976.2024.2309684	255	84	no
LACCAS_RHA_M0036_p3	41079	Viruses;Duplodnaviria;Heunggongvirae;Uroviricota;Caudoviricetes	A universe of human gut-derived bacterial prophages: unveiling the hidden viral players in intestinal microecology	https://doi.org/10.1080/19490976.2024.2309684	255	84	no
UHGV-1431502	40215	Viruses;Duplodnaviria;Heunggongvirae;Uroviricota;Caudoviricetes	UHGV	https://github.com/snayfach/UHGV	255	84	yes
ENTCLO_CIT_M0010_p4	55215	Viruses;Duplodnaviria;Heunggongvirae;Uroviricota;Caudoviricetes	A universe of human gut-derived bacterial prophages: unveiling the hidden viral players in intestinal microecology	https://doi.org/10.1080/19490976.2024.2309684	229	85	no
ENTCLO_CIT_N0001_p4	55215	Viruses;Duplodnaviria;Heunggongvirae;Uroviricota;Caudoviricetes	A universe of human gut-derived bacterial prophages: unveiling the hidden viral players in intestinal microecology	https://doi.org/10.1080/19490976.2024.2309684	229	85	no
ENTCLO_BOL_N0018_p4	36392	Viruses;Duplodnaviria;Heunggongvirae;Uroviricota;Caudoviricetes	A universe of human gut-derived bacterial prophages: unveiling the hidden viral players in intestinal microecology	https://doi.org/10.1080/19490976.2024.2309684	229	85	no
ENTCLO_BOL_N0019_p3	36356	Viruses;Duplodnaviria;Heunggongvirae;Uroviricota;Caudoviricetes	A universe of human gut-derived bacterial prophages: unveiling the hidden viral players in intestinal microecology	https://doi.org/10.1080/19490976.2024.2309684	229	85	no
ENTCLO_BOL_N0022_p4	36356	Viruses;Duplodnaviria;Heunggongvirae;Uroviricota;Caudoviricetes	A universe of human gut-derived bacterial prophages: unveiling the hidden viral players in intestinal microecology	https://doi.org/10.1080/19490976.2024.2309684	229	85	no
ENTCLO_BOL_N0023_p3	36356	Viruses;Duplodnaviria;Heunggongvirae;Uroviricota;Caudoviricetes	A universe of human gut-derived bacterial prophages: unveiling the hidden viral players in intestinal microecology	https://doi.org/10.1080/19490976.2024.2309684	229	85	no
ENTCLO_BOL_M0026_p2	36276	Viruses;Duplodnaviria;Heunggongvirae;Uroviricota;Caudoviricetes	A universe of human gut-derived bacterial prophages: unveiling the hidden viral players in intestinal microecology	https://doi.org/10.1080/19490976.2024.2309684	229	85	no
ENTCLO_BOL_N0009_p1	36276	Viruses;Duplodnaviria;Heunggongvirae;Uroviricota;Caudoviricetes	A universe of human gut-derived bacterial prophages: unveiling the hidden viral players in intestinal microecology	https://doi.org/10.1080/19490976.2024.2309684	229	85	no
IMGVR_UViG_2855258187_000001_2855258187_2855258190_53877-91252_Bravovirus	35959	Viruses;Duplodnaviria;Heunggongvirae;Uroviricota;Caudoviricetes;Mushuviridae;Bravovirus	this study	to_add	229	85	yes
MGYG000084981_Bravovirus	35959	Viruses;Duplodnaviria;Heunggongvirae;Uroviricota;Caudoviricetes;Mushuviridae;Bravovirus	this study	to_add	229	85	no
MGYG000093669_Bravovirus	35959	Viruses;Duplodnaviria;Heunggongvirae;Uroviricota;Caudoviricetes;Mushuviridae;Bravovirus	this study	to_add	229	85	no
MGYG000182379_Bravovirus	35933	Viruses;Duplodnaviria;Heunggongvirae;Uroviricota;Caudoviricetes;Mushuviridae;Bravovirus	this study	to_add	229	85	no
IMGVR_UViG_3300029406_000220_3300029406_Ga0242805_100138_111-66160_Bravovirus	35908	Viruses;Duplodnaviria;Heunggongvirae;Uroviricota;Caudoviricetes;Mushuviridae;Bravovirus	this study	to_add	229	85	no
ENTCLO_BOL_M0006_p3	35843	Viruses;Duplodnaviria;Heunggongvirae;Uroviricota;Caudoviricetes	A universe of human gut-derived bacterial prophages: unveiling the hidden viral players in intestinal microecology	https://doi.org/10.1080/19490976.2024.2309684	229	85	no
ENTCLO_BOL_M0040_p3	35843	Viruses;Duplodnaviria;Heunggongvirae;Uroviricota;Caudoviricetes	A universe of human gut-derived bacterial prophages: unveiling the hidden viral players in intestinal microecology	https://doi.org/10.1080/19490976.2024.2309684	229	85	no
IMGVR_UViG_2854059993_000002_2854059993_2854060015_142-45426_Bravovirus	35837	Viruses;Duplodnaviria;Heunggongvirae;Uroviricota;Caudoviricetes;Mushuviridae;Bravovirus	this study	to_add	229	85	no
TBP_1713_Bravovirus	35673	Viruses;Duplodnaviria;Heunggongvirae;Uroviricota;Caudoviricetes;Mushuviridae;Bravovirus	this study	to_add	229	85	no
IMGVR_UViG_2636415767_000010_2636415767_2636466793_231736-268179_Bravovirus	35551	Viruses;Duplodnaviria;Heunggongvirae;Uroviricota;Caudoviricetes;Mushuviridae;Bravovirus	this study	to_add	229	85	no
IMGVR_UViG_2928404274_000004_2928404274_2928404278_231427-267870_Bravovirus	35551	Viruses;Duplodnaviria;Heunggongvirae;Uroviricota;Caudoviricetes;Mushuviridae;Bravovirus	this study	to_add	229	85	no
TBP_1709_Bravovirus	35436	Viruses;Duplodnaviria;Heunggongvirae;Uroviricota;Caudoviricetes;Mushuviridae;Bravovirus	this study	to_add	229	85	no
ENTCLO_BOL_M0034_p5	33228	Viruses;Duplodnaviria;Heunggongvirae;Uroviricota;Caudoviricetes	A universe of human gut-derived bacterial prophages: unveiling the hidden viral players in intestinal microecology	https://doi.org/10.1080/19490976.2024.2309684	229	85	no
ENTCLO_BOL_M0045_p12	33063	Viruses;Duplodnaviria;Heunggongvirae;Uroviricota;Caudoviricetes	A universe of human gut-derived bacterial prophages: unveiling the hidden viral players in intestinal microecology	https://doi.org/10.1080/19490976.2024.2309684	229	85	no
ENTCLO_BOL_N0007_p11	33063	Viruses;Duplodnaviria;Heunggongvirae;Uroviricota;Caudoviricetes	A universe of human gut-derived bacterial prophages: unveiling the hidden viral players in intestinal microecology	https://doi.org/10.1080/19490976.2024.2309684	229	85	no
ENTCLO_BOL_N0021_p1	32763	Viruses;Duplodnaviria;Heunggongvirae;Uroviricota;Caudoviricetes	A universe of human gut-derived bacterial prophages: unveiling the hidden viral players in intestinal microecology	https://doi.org/10.1080/19490976.2024.2309684	229	85	no
ENTCLO_CIT_M0006_p4	32742	Viruses;Duplodnaviria;Heunggongvirae;Uroviricota;Caudoviricetes	A universe of human gut-derived bacterial prophages: unveiling the hidden viral players in intestinal microecology	https://doi.org/10.1080/19490976.2024.2309684	229	85	no
ENTCLO_CIT_M0007_p1	32742	Viruses;Duplodnaviria;Heunggongvirae;Uroviricota;Caudoviricetes	A universe of human gut-derived bacterial prophages: unveiling the hidden viral players in intestinal microecology	https://doi.org/10.1080/19490976.2024.2309684	229	85	no
CLO_DIF_M0171_p1	60071	Viruses;Duplodnaviria;Heunggongvirae;Uroviricota;Caudoviricetes	A universe of human gut-derived bacterial prophages: unveiling the hidden viral players in intestinal microecology	https://doi.org/10.1080/19490976.2024.2309684	256	86	no
CLO_DIF_M0182_p2	59595	Viruses;Duplodnaviria;Heunggongvirae;Uroviricota;Caudoviricetes	A universe of human gut-derived bacterial prophages: unveiling the hidden viral players in intestinal microecology	https://doi.org/10.1080/19490976.2024.2309684	256	86	no
CLO_DIF_M0022_p4	55107	Viruses;Duplodnaviria;Heunggongvirae;Uroviricota;Caudoviricetes	A universe of human gut-derived bacterial prophages: unveiling the hidden viral players in intestinal microecology	https://doi.org/10.1080/19490976.2024.2309684	256	86	no
CLO_DIF_M0034_p5	55107	Viruses;Duplodnaviria;Heunggongvirae;Uroviricota;Caudoviricetes	A universe of human gut-derived bacterial prophages: unveiling the hidden viral players in intestinal microecology	https://doi.org/10.1080/19490976.2024.2309684	256	86	no
CLO_DIF_M0038_p3	55107	Viruses;Duplodnaviria;Heunggongvirae;Uroviricota;Caudoviricetes	A universe of human gut-derived bacterial prophages: unveiling the hidden viral players in intestinal microecology	https://doi.org/10.1080/19490976.2024.2309684	256	86	no
CLO_DIF_M0104_p1	55107	Viruses;Duplodnaviria;Heunggongvirae;Uroviricota;Caudoviricetes	A universe of human gut-derived bacterial prophages: unveiling the hidden viral players in intestinal microecology	https://doi.org/10.1080/19490976.2024.2309684	256	86	no
CLO_DIF_M0113_p4	55107	Viruses;Duplodnaviria;Heunggongvirae;Uroviricota;Caudoviricetes	A universe of human gut-derived bacterial prophages: unveiling the hidden viral players in intestinal microecology	https://doi.org/10.1080/19490976.2024.2309684	256	86	no
CLO_DIF_M0153_p7	55107	Viruses;Duplodnaviria;Heunggongvirae;Uroviricota;Caudoviricetes	A universe of human gut-derived bacterial prophages: unveiling the hidden viral players in intestinal microecology	https://doi.org/10.1080/19490976.2024.2309684	256	86	no
CLO_DIF_M0162_p4	55107	Viruses;Duplodnaviria;Heunggongvirae;Uroviricota;Caudoviricetes	A universe of human gut-derived bacterial prophages: unveiling the hidden viral players in intestinal microecology	https://doi.org/10.1080/19490976.2024.2309684	256	86	no
CLO_DIF_M0005_p6	54240	Viruses;Duplodnaviria;Heunggongvirae;Uroviricota;Caudoviricetes	A universe of human gut-derived bacterial prophages: unveiling the hidden viral players in intestinal microecology	https://doi.org/10.1080/19490976.2024.2309684	256	86	no
CLO_DIF_M0020_p4	54240	Viruses;Duplodnaviria;Heunggongvirae;Uroviricota;Caudoviricetes	A universe of human gut-derived bacterial prophages: unveiling the hidden viral players in intestinal microecology	https://doi.org/10.1080/19490976.2024.2309684	256	86	no
CLO_DIF_M0032_p3	54240	Viruses;Duplodnaviria;Heunggongvirae;Uroviricota;Caudoviricetes	A universe of human gut-derived bacterial prophages: unveiling the hidden viral players in intestinal microecology	https://doi.org/10.1080/19490976.2024.2309684	256	86	no
CLO_DIF_M0065_p3	54240	Viruses;Duplodnaviria;Heunggongvirae;Uroviricota;Caudoviricetes	A universe of human gut-derived bacterial prophages: unveiling the hidden viral players in intestinal microecology	https://doi.org/10.1080/19490976.2024.2309684	256	86	no
CLO_DIF_M0089_p4	54240	Viruses;Duplodnaviria;Heunggongvirae;Uroviricota;Caudoviricetes	A universe of human gut-derived bacterial prophages: unveiling the hidden viral players in intestinal microecology	https://doi.org/10.1080/19490976.2024.2309684	256	86	no
CLO_DIF_M0093_p3	54240	Viruses;Duplodnaviria;Heunggongvirae;Uroviricota;Caudoviricetes	A universe of human gut-derived bacterial prophages: unveiling the hidden viral players in intestinal microecology	https://doi.org/10.1080/19490976.2024.2309684	256	86	no
CLO_DIF_M0107_p3	54240	Viruses;Duplodnaviria;Heunggongvirae;Uroviricota;Caudoviricetes	A universe of human gut-derived bacterial prophages: unveiling the hidden viral players in intestinal microecology	https://doi.org/10.1080/19490976.2024.2309684	256	86	no
CLO_DIF_M0145_p4	54240	Viruses;Duplodnaviria;Heunggongvirae;Uroviricota;Caudoviricetes	A universe of human gut-derived bacterial prophages: unveiling the hidden viral players in intestinal microecology	https://doi.org/10.1080/19490976.2024.2309684	256	86	no
CLO_DIF_M0170_p1	54240	Viruses;Duplodnaviria;Heunggongvirae;Uroviricota;Caudoviricetes	A universe of human gut-derived bacterial prophages: unveiling the hidden viral players in intestinal microecology	https://doi.org/10.1080/19490976.2024.2309684	256	86	no
CLO_DIF_M0059_p7	48540	Viruses;Duplodnaviria;Heunggongvirae;Uroviricota;Caudoviricetes	A universe of human gut-derived bacterial prophages: unveiling the hidden viral players in intestinal microecology	https://doi.org/10.1080/19490976.2024.2309684	256	86	no
CLO_DIF_M0070_p4	48540	Viruses;Duplodnaviria;Heunggongvirae;Uroviricota;Caudoviricetes	A universe of human gut-derived bacterial prophages: unveiling the hidden viral players in intestinal microecology	https://doi.org/10.1080/19490976.2024.2309684	256	86	no
CLO_DIF_M0066_p4	48275	Viruses;Duplodnaviria;Heunggongvirae;Uroviricota;Caudoviricetes	A universe of human gut-derived bacterial prophages: unveiling the hidden viral players in intestinal microecology	https://doi.org/10.1080/19490976.2024.2309684	256	86	no
CLO_DIF_M0122_p6	47678	Viruses;Duplodnaviria;Heunggongvirae;Uroviricota;Caudoviricetes	A universe of human gut-derived bacterial prophages: unveiling the hidden viral players in intestinal microecology	https://doi.org/10.1080/19490976.2024.2309684	256	86	no
CLO_DIF_M0098_p3	47654	Viruses;Duplodnaviria;Heunggongvirae;Uroviricota;Caudoviricetes	A universe of human gut-derived bacterial prophages: unveiling the hidden viral players in intestinal microecology	https://doi.org/10.1080/19490976.2024.2309684	256	86	no
CLO_DIF_M0187_p5	45399	Viruses;Duplodnaviria;Heunggongvirae;Uroviricota;Caudoviricetes	A universe of human gut-derived bacterial prophages: unveiling the hidden viral players in intestinal microecology	https://doi.org/10.1080/19490976.2024.2309684	256	86	no
CLO_DIF_M0100_p4	43796	Viruses;Duplodnaviria;Heunggongvirae;Uroviricota;Caudoviricetes	A universe of human gut-derived bacterial prophages: unveiling the hidden viral players in intestinal microecology	https://doi.org/10.1080/19490976.2024.2309684	256	86	no
UHGV-0346976	33244	Viruses;Duplodnaviria;Heunggongvirae;Uroviricota;Caudoviricetes	UHGV	https://github.com/snayfach/UHGV	256	86	yes
HEL_PYL_M0087_p2	17651	Viruses;Monodnaviria;Sangervirae;Phixviricota;Malgrandaviricetes;Petitvirales;Microviridae	A universe of human gut-derived bacterial prophages: unveiling the hidden viral players in intestinal microecology	https://doi.org/10.1080/19490976.2024.2309684	259	87	no
HEL_PYL_M0047_p1	15079	Viruses;Monodnaviria;Sangervirae;Phixviricota;Malgrandaviricetes;Petitvirales;Microviridae	A universe of human gut-derived bacterial prophages: unveiling the hidden viral players in intestinal microecology	https://doi.org/10.1080/19490976.2024.2309684	259	87	no
HEL_PYL_M0109_p1	14640	Viruses;Monodnaviria;Sangervirae;Phixviricota;Malgrandaviricetes;Petitvirales;Microviridae	A universe of human gut-derived bacterial prophages: unveiling the hidden viral players in intestinal microecology	https://doi.org/10.1080/19490976.2024.2309684	259	87	no
HEL_PYL_M0003_p1	12110	Viruses;Monodnaviria;Sangervirae;Phixviricota;Malgrandaviricetes;Petitvirales;Microviridae	A universe of human gut-derived bacterial prophages: unveiling the hidden viral players in intestinal microecology	https://doi.org/10.1080/19490976.2024.2309684	18293	87	no
HEL_PYL_M0013_p1	11060	Viruses;Monodnaviria;Sangervirae;Phixviricota;Malgrandaviricetes;Petitvirales;Microviridae	A universe of human gut-derived bacterial prophages: unveiling the hidden viral players in intestinal microecology	https://doi.org/10.1080/19490976.2024.2309684	259	87	no
HEL_PYL_M0022_p1	10735	Viruses;Monodnaviria;Sangervirae;Phixviricota;Malgrandaviricetes;Petitvirales;Microviridae	A universe of human gut-derived bacterial prophages: unveiling the hidden viral players in intestinal microecology	https://doi.org/10.1080/19490976.2024.2309684	259	87	no
HEL_PYL_M0119_p1	10217	Viruses;Monodnaviria;Sangervirae;Phixviricota;Malgrandaviricetes;Petitvirales;Microviridae	A universe of human gut-derived bacterial prophages: unveiling the hidden viral players in intestinal microecology	https://doi.org/10.1080/19490976.2024.2309684	259	87	no
HEL_PYL_M0046_p1	9950	Viruses;Monodnaviria;Sangervirae;Phixviricota;Malgrandaviricetes;Petitvirales;Microviridae	A universe of human gut-derived bacterial prophages: unveiling the hidden viral players in intestinal microecology	https://doi.org/10.1080/19490976.2024.2309684	259	87	no
HEL_PYL_M0101_p1	9276	Viruses;Monodnaviria;Sangervirae;Phixviricota;Malgrandaviricetes;Petitvirales;Microviridae	A universe of human gut-derived bacterial prophages: unveiling the hidden viral players in intestinal microecology	https://doi.org/10.1080/19490976.2024.2309684	259	87	no
HEL_PYL_M0005_p1	8598	Viruses;Monodnaviria;Sangervirae;Phixviricota;Malgrandaviricetes;Petitvirales;Microviridae	A universe of human gut-derived bacterial prophages: unveiling the hidden viral players in intestinal microecology	https://doi.org/10.1080/19490976.2024.2309684	259	87	no
HEL_PYL_M0021_p1	8503	Viruses;Monodnaviria;Sangervirae;Phixviricota;Malgrandaviricetes;Petitvirales;Microviridae	A universe of human gut-derived bacterial prophages: unveiling the hidden viral players in intestinal microecology	https://doi.org/10.1080/19490976.2024.2309684	259	87	no
HEL_PYL_M0095_p1	8347	Viruses;Monodnaviria;Sangervirae;Phixviricota;Malgrandaviricetes;Petitvirales;Microviridae	A universe of human gut-derived bacterial prophages: unveiling the hidden viral players in intestinal microecology	https://doi.org/10.1080/19490976.2024.2309684	259	87	no
HEL_PYL_M0079_p1	8248	Viruses;Monodnaviria;Sangervirae;Phixviricota;Malgrandaviricetes;Petitvirales;Microviridae	A universe of human gut-derived bacterial prophages: unveiling the hidden viral players in intestinal microecology	https://doi.org/10.1080/19490976.2024.2309684	259	87	no
HEL_PYL_M0049_p1	7940	Viruses;Monodnaviria;Sangervirae;Phixviricota;Malgrandaviricetes;Petitvirales;Microviridae	A universe of human gut-derived bacterial prophages: unveiling the hidden viral players in intestinal microecology	https://doi.org/10.1080/19490976.2024.2309684	259	87	no
HEL_PYL_M0103_p1	7143	Viruses;Monodnaviria;Sangervirae;Phixviricota;Malgrandaviricetes;Petitvirales;Microviridae	A universe of human gut-derived bacterial prophages: unveiling the hidden viral players in intestinal microecology	https://doi.org/10.1080/19490976.2024.2309684	259	87	no
HEL_PYL_M0068_p1	6596	Viruses;Monodnaviria;Sangervirae;Phixviricota;Malgrandaviricetes;Petitvirales;Microviridae	A universe of human gut-derived bacterial prophages: unveiling the hidden viral players in intestinal microecology	https://doi.org/10.1080/19490976.2024.2309684	259	87	no
HEL_PYL_M0002_p1	6425	Viruses;Monodnaviria;Sangervirae;Phixviricota;Malgrandaviricetes;Petitvirales;Microviridae	A universe of human gut-derived bacterial prophages: unveiling the hidden viral players in intestinal microecology	https://doi.org/10.1080/19490976.2024.2309684	259	87	no
HEL_PYL_M0072_p1	6403	Viruses;Monodnaviria;Sangervirae;Phixviricota;Malgrandaviricetes;Petitvirales;Microviridae	A universe of human gut-derived bacterial prophages: unveiling the hidden viral players in intestinal microecology	https://doi.org/10.1080/19490976.2024.2309684	259	87	no
CLO_DIF_M0060_p3	5461	Viruses;Monodnaviria;Sangervirae;Phixviricota;Malgrandaviricetes;Petitvirales;Microviridae	A universe of human gut-derived bacterial prophages: unveiling the hidden viral players in intestinal microecology	https://doi.org/10.1080/19490976.2024.2309684	259	87	no
CLO_DIF_M0142_p7	5461	Viruses;Monodnaviria;Sangervirae;Phixviricota;Malgrandaviricetes;Petitvirales;Microviridae	A universe of human gut-derived bacterial prophages: unveiling the hidden viral players in intestinal microecology	https://doi.org/10.1080/19490976.2024.2309684	259	87	no
CLO_DIF_M0073_p9	5429	Viruses;Monodnaviria;Sangervirae;Phixviricota;Malgrandaviricetes;Petitvirales;Microviridae	A universe of human gut-derived bacterial prophages: unveiling the hidden viral players in intestinal microecology	https://doi.org/10.1080/19490976.2024.2309684	259	87	no
STR_AGA_M0033_p3	5417	Viruses;Monodnaviria;Sangervirae;Phixviricota;Malgrandaviricetes;Petitvirales;Microviridae	A universe of human gut-derived bacterial prophages: unveiling the hidden viral players in intestinal microecology	https://doi.org/10.1080/19490976.2024.2309684	259	87	no
CAM_COL_M0047_p3	5410	Viruses;Monodnaviria;Sangervirae;Phixviricota;Malgrandaviricetes;Petitvirales;Microviridae	A universe of human gut-derived bacterial prophages: unveiling the hidden viral players in intestinal microecology	https://doi.org/10.1080/19490976.2024.2309684	259	87	no
J02482	5386	Viruses;Monodnaviria;Sangervirae;Phixviricota;Malgrandaviricetes;Petitvirales;Microviridae;Bullavirinae;Sinsheimervirus;Sinsheimervirus phiX174	ICTV	https://ictv.global/sites/default/files/VMR/VMR_MSL40.v1.20250307.xlsx	259	87	yes
UHGV-1984878	5386	Viruses;Monodnaviria;Sangervirae;Phixviricota;Malgrandaviricetes;Petitvirales;Microviridae;Bullavirinae	UHGV	https://github.com/snayfach/UHGV	259	87	no
HEL_PYL_M0064_p2	5234	Viruses;Monodnaviria;Sangervirae;Phixviricota;Malgrandaviricetes;Petitvirales;Microviridae	A universe of human gut-derived bacterial prophages: unveiling the hidden viral players in intestinal microecology	https://doi.org/10.1080/19490976.2024.2309684	259	87	no
LIGLAC_RUM_N0015_p1	64434	Viruses;Duplodnaviria;Heunggongvirae;Uroviricota;Caudoviricetes	A universe of human gut-derived bacterial prophages: unveiling the hidden viral players in intestinal microecology	https://doi.org/10.1080/19490976.2024.2309684	269	88	no
LIGLAC_RUM_N0021_p1	64434	Viruses;Duplodnaviria;Heunggongvirae;Uroviricota;Caudoviricetes	A universe of human gut-derived bacterial prophages: unveiling the hidden viral players in intestinal microecology	https://doi.org/10.1080/19490976.2024.2309684	269	88	no
LIGLAC_RUM_N0011_p1	57872	Viruses;Duplodnaviria;Heunggongvirae;Uroviricota;Caudoviricetes	A universe of human gut-derived bacterial prophages: unveiling the hidden viral players in intestinal microecology	https://doi.org/10.1080/19490976.2024.2309684	269	88	no
LIGLAC_RUM_N0016_p1	57872	Viruses;Duplodnaviria;Heunggongvirae;Uroviricota;Caudoviricetes	A universe of human gut-derived bacterial prophages: unveiling the hidden viral players in intestinal microecology	https://doi.org/10.1080/19490976.2024.2309684	269	88	no
LIGLAC_RUM_N0013_p1	57789	Viruses;Duplodnaviria;Heunggongvirae;Uroviricota;Caudoviricetes	A universe of human gut-derived bacterial prophages: unveiling the hidden viral players in intestinal microecology	https://doi.org/10.1080/19490976.2024.2309684	269	88	no
LIGLAC_RUM_N0009_p1	54471	Viruses;Duplodnaviria;Heunggongvirae;Uroviricota;Caudoviricetes	A universe of human gut-derived bacterial prophages: unveiling the hidden viral players in intestinal microecology	https://doi.org/10.1080/19490976.2024.2309684	269	88	no
LIGLAC_RUM_N0026_p1	54471	Viruses;Duplodnaviria;Heunggongvirae;Uroviricota;Caudoviricetes	A universe of human gut-derived bacterial prophages: unveiling the hidden viral players in intestinal microecology	https://doi.org/10.1080/19490976.2024.2309684	269	88	no
LIGLAC_RUM_N0027_p2	54471	Viruses;Duplodnaviria;Heunggongvirae;Uroviricota;Caudoviricetes	A universe of human gut-derived bacterial prophages: unveiling the hidden viral players in intestinal microecology	https://doi.org/10.1080/19490976.2024.2309684	269	88	no
LIGLAC_RUM_N0019_p3	41224	Viruses;Duplodnaviria;Heunggongvirae;Uroviricota;Caudoviricetes	A universe of human gut-derived bacterial prophages: unveiling the hidden viral players in intestinal microecology	https://doi.org/10.1080/19490976.2024.2309684	269	88	no
UHGV-2035372	39679	Viruses;Duplodnaviria;Heunggongvirae;Uroviricota;Caudoviricetes	UHGV	https://github.com/snayfach/UHGV	269	88	yes
LIGLAC_RUM_M0002_p5	28669	Viruses;Duplodnaviria;Heunggongvirae;Uroviricota;Caudoviricetes	A universe of human gut-derived bacterial prophages: unveiling the hidden viral players in intestinal microecology	https://doi.org/10.1080/19490976.2024.2309684	269	88	no
LIGLAC_RUM_N0005_p3	28669	Viruses;Duplodnaviria;Heunggongvirae;Uroviricota;Caudoviricetes	A universe of human gut-derived bacterial prophages: unveiling the hidden viral players in intestinal microecology	https://doi.org/10.1080/19490976.2024.2309684	269	88	no
LIGLAC_RUM_N0006_p4	28669	Viruses;Duplodnaviria;Heunggongvirae;Uroviricota;Caudoviricetes	A universe of human gut-derived bacterial prophages: unveiling the hidden viral players in intestinal microecology	https://doi.org/10.1080/19490976.2024.2309684	269	88	no
LIGLAC_RUM_N0007_p2	28669	Viruses;Duplodnaviria;Heunggongvirae;Uroviricota;Caudoviricetes	A universe of human gut-derived bacterial prophages: unveiling the hidden viral players in intestinal microecology	https://doi.org/10.1080/19490976.2024.2309684	269	88	no
LIGLAC_RUM_N0008_p5	28669	Viruses;Duplodnaviria;Heunggongvirae;Uroviricota;Caudoviricetes	A universe of human gut-derived bacterial prophages: unveiling the hidden viral players in intestinal microecology	https://doi.org/10.1080/19490976.2024.2309684	269	88	no
LIGLAC_RUM_N0010_p2	28669	Viruses;Duplodnaviria;Heunggongvirae;Uroviricota;Caudoviricetes	A universe of human gut-derived bacterial prophages: unveiling the hidden viral players in intestinal microecology	https://doi.org/10.1080/19490976.2024.2309684	269	88	no
LIGLAC_RUM_N0012_p3	28669	Viruses;Duplodnaviria;Heunggongvirae;Uroviricota;Caudoviricetes	A universe of human gut-derived bacterial prophages: unveiling the hidden viral players in intestinal microecology	https://doi.org/10.1080/19490976.2024.2309684	269	88	no
LIGLAC_RUM_N0014_p2	28669	Viruses;Duplodnaviria;Heunggongvirae;Uroviricota;Caudoviricetes	A universe of human gut-derived bacterial prophages: unveiling the hidden viral players in intestinal microecology	https://doi.org/10.1080/19490976.2024.2309684	269	88	no
LIGLAC_RUM_N0017_p4	28669	Viruses;Duplodnaviria;Heunggongvirae;Uroviricota;Caudoviricetes	A universe of human gut-derived bacterial prophages: unveiling the hidden viral players in intestinal microecology	https://doi.org/10.1080/19490976.2024.2309684	269	88	no
LIGLAC_RUM_N0018_p2	28669	Viruses;Duplodnaviria;Heunggongvirae;Uroviricota;Caudoviricetes	A universe of human gut-derived bacterial prophages: unveiling the hidden viral players in intestinal microecology	https://doi.org/10.1080/19490976.2024.2309684	269	88	no
LIGLAC_RUM_N0020_p2	28669	Viruses;Duplodnaviria;Heunggongvirae;Uroviricota;Caudoviricetes	A universe of human gut-derived bacterial prophages: unveiling the hidden viral players in intestinal microecology	https://doi.org/10.1080/19490976.2024.2309684	269	88	no
LIGLAC_RUM_N0023_p2	28669	Viruses;Duplodnaviria;Heunggongvirae;Uroviricota;Caudoviricetes	A universe of human gut-derived bacterial prophages: unveiling the hidden viral players in intestinal microecology	https://doi.org/10.1080/19490976.2024.2309684	269	88	no
LIGLAC_RUM_N0024_p2	28669	Viruses;Duplodnaviria;Heunggongvirae;Uroviricota;Caudoviricetes	A universe of human gut-derived bacterial prophages: unveiling the hidden viral players in intestinal microecology	https://doi.org/10.1080/19490976.2024.2309684	269	88	no
LIGLAC_RUM_N0025_p2	28669	Viruses;Duplodnaviria;Heunggongvirae;Uroviricota;Caudoviricetes	A universe of human gut-derived bacterial prophages: unveiling the hidden viral players in intestinal microecology	https://doi.org/10.1080/19490976.2024.2309684	269	88	no
LAW_sp900066825_M0001_p8	66129	Viruses;Duplodnaviria;Heunggongvirae;Uroviricota;Caudoviricetes	A universe of human gut-derived bacterial prophages: unveiling the hidden viral players in intestinal microecology	https://doi.org/10.1080/19490976.2024.2309684	270	89	no
ER4_sp003522105_M0031_p1	56022	Viruses;Duplodnaviria;Heunggongvirae;Uroviricota;Caudoviricetes	A universe of human gut-derived bacterial prophages: unveiling the hidden viral players in intestinal microecology	https://doi.org/10.1080/19490976.2024.2309684	270	89	no
CAG83_435555_M0022_p3	53390	Viruses;Duplodnaviria;Heunggongvirae;Uroviricota;Caudoviricetes	A universe of human gut-derived bacterial prophages: unveiling the hidden viral players in intestinal microecology	https://doi.org/10.1080/19490976.2024.2309684	270	89	no
ER4_sp900317525_M0018_p1	51914	Viruses;Duplodnaviria;Heunggongvirae;Uroviricota;Caudoviricetes	A universe of human gut-derived bacterial prophages: unveiling the hidden viral players in intestinal microecology	https://doi.org/10.1080/19490976.2024.2309684	270	89	no
UHGV-0036489	50365	Viruses;Duplodnaviria;Heunggongvirae;Uroviricota;Caudoviricetes	UHGV	https://github.com/snayfach/UHGV	270	89	yes
DYS_1916835_M0023_p1	49931	Viruses;Duplodnaviria;Heunggongvirae;Uroviricota;Caudoviricetes	A universe of human gut-derived bacterial prophages: unveiling the hidden viral players in intestinal microecology	https://doi.org/10.1080/19490976.2024.2309684	270	89	no
DYS_1916835_M0007_p3	49519	Viruses;Duplodnaviria;Heunggongvirae;Uroviricota;Caudoviricetes	A universe of human gut-derived bacterial prophages: unveiling the hidden viral players in intestinal microecology	https://doi.org/10.1080/19490976.2024.2309684	270	89	no
CAG83_435555_M0073_p1	49357	Viruses;Duplodnaviria;Heunggongvirae;Uroviricota;Caudoviricetes	A universe of human gut-derived bacterial prophages: unveiling the hidden viral players in intestinal microecology	https://doi.org/10.1080/19490976.2024.2309684	270	89	no
CAG83_435555_M0112_p1	49335	Viruses;Duplodnaviria;Heunggongvirae;Uroviricota;Caudoviricetes	A universe of human gut-derived bacterial prophages: unveiling the hidden viral players in intestinal microecology	https://doi.org/10.1080/19490976.2024.2309684	270	89	no
CAG83_435555_M0041_p1	49072	Viruses;Duplodnaviria;Heunggongvirae;Uroviricota;Caudoviricetes	A universe of human gut-derived bacterial prophages: unveiling the hidden viral players in intestinal microecology	https://doi.org/10.1080/19490976.2024.2309684	270	89	no
CAG83_435555_M0091_p1	49072	Viruses;Duplodnaviria;Heunggongvirae;Uroviricota;Caudoviricetes	A universe of human gut-derived bacterial prophages: unveiling the hidden viral players in intestinal microecology	https://doi.org/10.1080/19490976.2024.2309684	270	89	no
CAG83_435555_M0100_p1	49072	Viruses;Duplodnaviria;Heunggongvirae;Uroviricota;Caudoviricetes	A universe of human gut-derived bacterial prophages: unveiling the hidden viral players in intestinal microecology	https://doi.org/10.1080/19490976.2024.2309684	270	89	no
CAG170_sp002404795_M0040_p1	48589	Viruses;Duplodnaviria;Heunggongvirae;Uroviricota;Caudoviricetes	A universe of human gut-derived bacterial prophages: unveiling the hidden viral players in intestinal microecology	https://doi.org/10.1080/19490976.2024.2309684	270	89	no
CAG170_sp002404795_M0081_p2	48589	Viruses;Duplodnaviria;Heunggongvirae;Uroviricota;Caudoviricetes	A universe of human gut-derived bacterial prophages: unveiling the hidden viral players in intestinal microecology	https://doi.org/10.1080/19490976.2024.2309684	270	89	no
CAG83_sp900545585_M0016_p2	47910	Viruses;Duplodnaviria;Heunggongvirae;Uroviricota;Caudoviricetes	A universe of human gut-derived bacterial prophages: unveiling the hidden viral players in intestinal microecology	https://doi.org/10.1080/19490976.2024.2309684	270	89	no
CAG110_sp000434635_M0132_p3	46101	Viruses;Duplodnaviria;Heunggongvirae;Uroviricota;Caudoviricetes	A universe of human gut-derived bacterial prophages: unveiling the hidden viral players in intestinal microecology	https://doi.org/10.1080/19490976.2024.2309684	270	89	no
CAG170_sp002404795_M0024_p1	44740	Viruses;Duplodnaviria;Heunggongvirae;Uroviricota;Caudoviricetes	A universe of human gut-derived bacterial prophages: unveiling the hidden viral players in intestinal microecology	https://doi.org/10.1080/19490976.2024.2309684	270	89	no
UHGV-1405185	37331	Viruses;Duplodnaviria;Heunggongvirae;Uroviricota;Caudoviricetes	UHGV	https://github.com/snayfach/UHGV	270	89	no
CAG83_sp900545585_M0016_p3	34906	Viruses;Duplodnaviria;Heunggongvirae;Uroviricota;Caudoviricetes	A universe of human gut-derived bacterial prophages: unveiling the hidden viral players in intestinal microecology	https://doi.org/10.1080/19490976.2024.2309684	270	89	no
CAG83_435555_M0108_p1	33331	Viruses;Duplodnaviria;Heunggongvirae;Uroviricota;Caudoviricetes	A universe of human gut-derived bacterial prophages: unveiling the hidden viral players in intestinal microecology	https://doi.org/10.1080/19490976.2024.2309684	270	89	no
CAG83_435555_M0067_p2	32351	Viruses;Duplodnaviria;Heunggongvirae;Uroviricota;Caudoviricetes	A universe of human gut-derived bacterial prophages: unveiling the hidden viral players in intestinal microecology	https://doi.org/10.1080/19490976.2024.2309684	270	89	no
CAG83_435555_M0008_p4	31249	Viruses;Duplodnaviria;Heunggongvirae;Uroviricota;Caudoviricetes	A universe of human gut-derived bacterial prophages: unveiling the hidden viral players in intestinal microecology	https://doi.org/10.1080/19490976.2024.2309684	270	89	no
CAG83_435555_M0004_p1	31216	Viruses;Duplodnaviria;Heunggongvirae;Uroviricota;Caudoviricetes	A universe of human gut-derived bacterial prophages: unveiling the hidden viral players in intestinal microecology	https://doi.org/10.1080/19490976.2024.2309684	270	89	no
ER4_sp900317525_M0035_p4	30108	Viruses;Duplodnaviria;Heunggongvirae;Uroviricota;Caudoviricetes	A universe of human gut-derived bacterial prophages: unveiling the hidden viral players in intestinal microecology	https://doi.org/10.1080/19490976.2024.2309684	270	89	no
FAE_PRA_M0145_p9	58831	Viruses;Duplodnaviria;Heunggongvirae;Uroviricota;Caudoviricetes	A universe of human gut-derived bacterial prophages: unveiling the hidden viral players in intestinal microecology	https://doi.org/10.1080/19490976.2024.2309684	170	90	no
CAG103_sp900543625_M0091_p1	52042	Viruses;Duplodnaviria;Heunggongvirae;Uroviricota;Caudoviricetes	A universe of human gut-derived bacterial prophages: unveiling the hidden viral players in intestinal microecology	https://doi.org/10.1080/19490976.2024.2309684	170	90	no
CAG83_sp900545585_M0050_p1	51672	Viruses;Duplodnaviria;Heunggongvirae;Uroviricota;Caudoviricetes	A universe of human gut-derived bacterial prophages: unveiling the hidden viral players in intestinal microecology	https://doi.org/10.1080/19490976.2024.2309684	170	90	no
CAG110_sp003525905_M0068_p1	51649	Viruses;Duplodnaviria;Heunggongvirae;Uroviricota;Caudoviricetes	A universe of human gut-derived bacterial prophages: unveiling the hidden viral players in intestinal microecology	https://doi.org/10.1080/19490976.2024.2309684	170	90	no
CAG83_435555_M0005_p2	49877	Viruses;Duplodnaviria;Heunggongvirae;Uroviricota;Caudoviricetes	A universe of human gut-derived bacterial prophages: unveiling the hidden viral players in intestinal microecology	https://doi.org/10.1080/19490976.2024.2309684	170	90	no
CAG103_sp900543625_M0022_p2	49662	Viruses;Duplodnaviria;Heunggongvirae;Uroviricota;Caudoviricetes	A universe of human gut-derived bacterial prophages: unveiling the hidden viral players in intestinal microecology	https://doi.org/10.1080/19490976.2024.2309684	170	90	no
UHGV-1372788	48927	Viruses;Duplodnaviria;Heunggongvirae;Uroviricota;Caudoviricetes	UHGV	https://github.com/snayfach/UHGV	170	90	yes
COL_AER_N0014_p1	48852	Viruses;Duplodnaviria;Heunggongvirae;Uroviricota;Caudoviricetes	A universe of human gut-derived bacterial prophages: unveiling the hidden viral players in intestinal microecology	https://doi.org/10.1080/19490976.2024.2309684	170	90	no
CAG103_sp900543625_M0051_p1	48075	Viruses;Duplodnaviria;Heunggongvirae;Uroviricota;Caudoviricetes	A universe of human gut-derived bacterial prophages: unveiling the hidden viral players in intestinal microecology	https://doi.org/10.1080/19490976.2024.2309684	170	90	no
CAG170_sp000432135_M0117_p1	47843	Viruses;Duplodnaviria;Heunggongvirae;Uroviricota;Caudoviricetes	A universe of human gut-derived bacterial prophages: unveiling the hidden viral players in intestinal microecology	https://doi.org/10.1080/19490976.2024.2309684	170	90	no
ER4_765235_M0039_p1	47287	Viruses;Duplodnaviria;Heunggongvirae;Uroviricota;Caudoviricetes	A universe of human gut-derived bacterial prophages: unveiling the hidden viral players in intestinal microecology	https://doi.org/10.1080/19490976.2024.2309684	170	90	no
GEM_sp900539695_M0022_p2	47205	Viruses;Duplodnaviria;Heunggongvirae;Uroviricota;Caudoviricetes	A universe of human gut-derived bacterial prophages: unveiling the hidden viral players in intestinal microecology	https://doi.org/10.1080/19490976.2024.2309684	170	90	no
AGALUM_BUT_M0093_p6	46831	Viruses;Duplodnaviria;Heunggongvirae;Uroviricota;Caudoviricetes	A universe of human gut-derived bacterial prophages: unveiling the hidden viral players in intestinal microecology	https://doi.org/10.1080/19490976.2024.2309684	170	90	no
ER4_765235_M0093_p1	46793	Viruses;Duplodnaviria;Heunggongvirae;Uroviricota;Caudoviricetes	A universe of human gut-derived bacterial prophages: unveiling the hidden viral players in intestinal microecology	https://doi.org/10.1080/19490976.2024.2309684	170	90	no
AGALUM_BUT_M0107_p6	46788	Viruses;Duplodnaviria;Heunggongvirae;Uroviricota;Caudoviricetes	A universe of human gut-derived bacterial prophages: unveiling the hidden viral players in intestinal microecology	https://doi.org/10.1080/19490976.2024.2309684	170	90	no
CAG83_sp900545585_M0002_p7	46108	Viruses;Duplodnaviria;Heunggongvirae;Uroviricota;Caudoviricetes	A universe of human gut-derived bacterial prophages: unveiling the hidden viral players in intestinal microecology	https://doi.org/10.1080/19490976.2024.2309684	170	90	no
CAG83_sp900545585_M0015_p1	45777	Viruses;Duplodnaviria;Heunggongvirae;Uroviricota;Caudoviricetes	A universe of human gut-derived bacterial prophages: unveiling the hidden viral players in intestinal microecology	https://doi.org/10.1080/19490976.2024.2309684	170	90	no
CAG83_431575_M0047_p1	45523	Viruses;Duplodnaviria;Heunggongvirae;Uroviricota;Caudoviricetes	A universe of human gut-derived bacterial prophages: unveiling the hidden viral players in intestinal microecology	https://doi.org/10.1080/19490976.2024.2309684	170	90	no
CAG110_sp003525905_M0011_p1	45425	Viruses;Duplodnaviria;Heunggongvirae;Uroviricota;Caudoviricetes	A universe of human gut-derived bacterial prophages: unveiling the hidden viral players in intestinal microecology	https://doi.org/10.1080/19490976.2024.2309684	170	90	no
CAG83_sp900545585_M0055_p2	45329	Viruses;Duplodnaviria;Heunggongvirae;Uroviricota;Caudoviricetes	A universe of human gut-derived bacterial prophages: unveiling the hidden viral players in intestinal microecology	https://doi.org/10.1080/19490976.2024.2309684	170	90	no
GEM_FOR_M0157_p1	44763	Viruses;Duplodnaviria;Heunggongvirae;Uroviricota;Caudoviricetes	A universe of human gut-derived bacterial prophages: unveiling the hidden viral players in intestinal microecology	https://doi.org/10.1080/19490976.2024.2309684	170	90	no
CAG83_435555_M0098_p1	44509	Viruses;Duplodnaviria;Heunggongvirae;Uroviricota;Caudoviricetes	A universe of human gut-derived bacterial prophages: unveiling the hidden viral players in intestinal microecology	https://doi.org/10.1080/19490976.2024.2309684	170	90	no
ALI_sp900544265_M0004_p1	44134	Viruses;Duplodnaviria;Heunggongvirae;Uroviricota;Caudoviricetes	A universe of human gut-derived bacterial prophages: unveiling the hidden viral players in intestinal microecology	https://doi.org/10.1080/19490976.2024.2309684	170	90	no
COL_sp002232035_M0037_p1	43780	Viruses;Duplodnaviria;Heunggongvirae;Uroviricota;Caudoviricetes	A universe of human gut-derived bacterial prophages: unveiling the hidden viral players in intestinal microecology	https://doi.org/10.1080/19490976.2024.2309684	170	90	no
ER4_765235_M0008_p1	42771	Viruses;Duplodnaviria;Heunggongvirae;Uroviricota;Caudoviricetes	A universe of human gut-derived bacterial prophages: unveiling the hidden viral players in intestinal microecology	https://doi.org/10.1080/19490976.2024.2309684	170	90	no
ENTC_FAE_M0178_p14	36501	Viruses;Duplodnaviria;Heunggongvirae;Uroviricota;Caudoviricetes	A universe of human gut-derived bacterial prophages: unveiling the hidden viral players in intestinal microecology	https://doi.org/10.1080/19490976.2024.2309684	275	91	no
ESC_COL_M0076_p2	35340	Viruses;Duplodnaviria;Heunggongvirae;Uroviricota;Caudoviricetes	A universe of human gut-derived bacterial prophages: unveiling the hidden viral players in intestinal microecology	https://doi.org/10.1080/19490976.2024.2309684	287	92	no
ESC_COL_M0183_p1	35065	Viruses;Duplodnaviria;Heunggongvirae;Uroviricota;Caudoviricetes	A universe of human gut-derived bacterial prophages: unveiling the hidden viral players in intestinal microecology	https://doi.org/10.1080/19490976.2024.2309684	287	92	no
ESC_COL_M0055_p5	34704	Viruses;Duplodnaviria;Heunggongvirae;Uroviricota;Caudoviricetes	A universe of human gut-derived bacterial prophages: unveiling the hidden viral players in intestinal microecology	https://doi.org/10.1080/19490976.2024.2309684	287	92	no
ESC_COL_M0155_p5	34704	Viruses;Duplodnaviria;Heunggongvirae;Uroviricota;Caudoviricetes	A universe of human gut-derived bacterial prophages: unveiling the hidden viral players in intestinal microecology	https://doi.org/10.1080/19490976.2024.2309684	287	92	no
ESC_COL_M0021_p11	34658	Viruses;Duplodnaviria;Heunggongvirae;Uroviricota;Caudoviricetes	A universe of human gut-derived bacterial prophages: unveiling the hidden viral players in intestinal microecology	https://doi.org/10.1080/19490976.2024.2309684	287	92	no
ESC_COL_M0004_p1	34140	Viruses;Duplodnaviria;Heunggongvirae;Uroviricota;Caudoviricetes	A universe of human gut-derived bacterial prophages: unveiling the hidden viral players in intestinal microecology	https://doi.org/10.1080/19490976.2024.2309684	287	92	no
ESC_COL_M0148_p6	34107	Viruses;Duplodnaviria;Heunggongvirae;Uroviricota;Caudoviricetes	A universe of human gut-derived bacterial prophages: unveiling the hidden viral players in intestinal microecology	https://doi.org/10.1080/19490976.2024.2309684	287	92	no
ESC_COL_M0100_p10	33622	Viruses;Duplodnaviria;Heunggongvirae;Uroviricota;Caudoviricetes	A universe of human gut-derived bacterial prophages: unveiling the hidden viral players in intestinal microecology	https://doi.org/10.1080/19490976.2024.2309684	287	92	no
ESC_COL_M0119_p6	33622	Viruses;Duplodnaviria;Heunggongvirae;Uroviricota;Caudoviricetes	A universe of human gut-derived bacterial prophages: unveiling the hidden viral players in intestinal microecology	https://doi.org/10.1080/19490976.2024.2309684	287	92	no
ESC_COL_M0180_p8	33622	Viruses;Duplodnaviria;Heunggongvirae;Uroviricota;Caudoviricetes	A universe of human gut-derived bacterial prophages: unveiling the hidden viral players in intestinal microecology	https://doi.org/10.1080/19490976.2024.2309684	287	92	no
ESC_COL_M0123_p2	33486	Viruses;Duplodnaviria;Heunggongvirae;Uroviricota;Caudoviricetes	A universe of human gut-derived bacterial prophages: unveiling the hidden viral players in intestinal microecology	https://doi.org/10.1080/19490976.2024.2309684	287	92	no
UHGV-0337197	33285	Viruses;Duplodnaviria;Heunggongvirae;Uroviricota;Caudoviricetes;Peduoviridae;Peduovirus	UHGV	https://github.com/snayfach/UHGV	287	92	no
ESC_COL_M0002_p1	33248	Viruses;Duplodnaviria;Heunggongvirae;Uroviricota;Caudoviricetes	A universe of human gut-derived bacterial prophages: unveiling the hidden viral players in intestinal microecology	https://doi.org/10.1080/19490976.2024.2309684	287	92	no
UHGV-1368822	32361	Viruses;Duplodnaviria;Heunggongvirae;Uroviricota;Caudoviricetes;Peduoviridae;Peduovirus	UHGV	https://github.com/snayfach/UHGV	287	92	no
ESC_COL_M0039_p10	32230	Viruses;Duplodnaviria;Heunggongvirae;Uroviricota;Caudoviricetes	A universe of human gut-derived bacterial prophages: unveiling the hidden viral players in intestinal microecology	https://doi.org/10.1080/19490976.2024.2309684	287	92	no
LR595873	32118	Viruses;Duplodnaviria;Heunggongvirae;Uroviricota;Caudoviricetes;Peduoviridae;Peduovirus;Peduovirus P24B2	ICTV	https://ictv.global/sites/default/files/VMR/VMR_MSL40.v1.20250307.xlsx	287	92	yes
MT374855	31809	Viruses;Duplodnaviria;Heunggongvirae;Uroviricota;Caudoviricetes;Peduoviridae;Peduovirus;Peduovirus YPM22	ICTV	https://ictv.global/sites/default/files/VMR/VMR_MSL40.v1.20250307.xlsx	287	92	no
ESC_COL_M0089_p3	31604	Viruses;Duplodnaviria;Heunggongvirae;Uroviricota;Caudoviricetes	A universe of human gut-derived bacterial prophages: unveiling the hidden viral players in intestinal microecology	https://doi.org/10.1080/19490976.2024.2309684	287	92	no
ESC_COL_M0154_p5	31437	Viruses;Duplodnaviria;Heunggongvirae;Uroviricota;Caudoviricetes	A universe of human gut-derived bacterial prophages: unveiling the hidden viral players in intestinal microecology	https://doi.org/10.1080/19490976.2024.2309684	287	92	no
MT374858	31096	Viruses;Duplodnaviria;Heunggongvirae;Uroviricota;Caudoviricetes;Peduoviridae;Peduovirus;Peduovirus YPM50	ICTV	https://ictv.global/sites/default/files/VMR/VMR_MSL40.v1.20250307.xlsx	287	92	no
AY251033	30728	Viruses;Duplodnaviria;Heunggongvirae;Uroviricota;Caudoviricetes;Peduoviridae;Peduovirus;Peduovirus L413C	ICTV	https://ictv.global/sites/default/files/VMR/VMR_MSL40.v1.20250307.xlsx	287	92	no
OP880302	29462	Viruses;Duplodnaviria;Heunggongvirae;Uroviricota;Caudoviricetes;Peduoviridae;Peduovirus;Peduovirus GMS190	ICTV	https://ictv.global/sites/default/files/VMR/VMR_MSL40.v1.20250307.xlsx	287	92	no
KX833211	28946	Viruses;Duplodnaviria;Heunggongvirae;Uroviricota;Caudoviricetes;Peduoviridae;Peduovirus;Peduovirus STYP1	ICTV	https://ictv.global/sites/default/files/VMR/VMR_MSL40.v1.20250307.xlsx	287	92	no
UHGV-0212324	61013	Viruses;Duplodnaviria;Heunggongvirae;Uroviricota;Caudoviricetes;Winoviridae	UHGV	https://github.com/snayfach/UHGV	254	93	no
UHGV-1509641	60399	Viruses;Duplodnaviria;Heunggongvirae;Uroviricota;Caudoviricetes	UHGV	https://github.com/snayfach/UHGV	254	93	no
UHGV-1470012	55167	Viruses;Duplodnaviria;Heunggongvirae;Uroviricota;Caudoviricetes;Winoviridae	UHGV	https://github.com/snayfach/UHGV	254	93	no
UHGV-0038377	53287	Viruses;Duplodnaviria;Heunggongvirae;Uroviricota;Caudoviricetes;Winoviridae	UHGV	https://github.com/snayfach/UHGV	254	93	no
UHGV-2133728	51938	Viruses;Duplodnaviria;Heunggongvirae;Uroviricota;Caudoviricetes;Winoviridae	UHGV	https://github.com/snayfach/UHGV	254	93	no
Induction_S0073_AMR_E5_NODE_2_length_370721~roi_1	51427	Viruses;Duplodnaviria;Heunggongvirae;Uroviricota;Caudoviricetes;Winoviridae	Isolation, engineering and ecology of temperate phages from the human gut	https://doi.org/10.1038/s41586-025-09614-7	254	93	yes
UHGV-1965727	50478	Viruses;Duplodnaviria;Heunggongvirae;Uroviricota;Caudoviricetes;Winoviridae	UHGV	https://github.com/snayfach/UHGV	254	93	no
UHGV-0204077	50086	Viruses;Duplodnaviria;Heunggongvirae;Uroviricota;Caudoviricetes	UHGV	https://github.com/snayfach/UHGV	254	93	no
UHGV-0144299	49744	Viruses;Duplodnaviria;Heunggongvirae;Uroviricota;Caudoviricetes;Winoviridae	UHGV	https://github.com/snayfach/UHGV	254	93	no
Prediction_016	43097	Viruses;Duplodnaviria;Heunggongvirae;Uroviricota;Caudoviricetes;Winoviridae	Isolation, engineering and ecology of temperate phages from the human gut	https://doi.org/10.1038/s41586-025-09614-7	254	93	no
Prediction_025	43097	Viruses;Duplodnaviria;Heunggongvirae;Uroviricota;Caudoviricetes;Winoviridae	Isolation, engineering and ecology of temperate phages from the human gut	https://doi.org/10.1038/s41586-025-09614-7	254	93	no
Prediction_031	43097	Viruses;Duplodnaviria;Heunggongvirae;Uroviricota;Caudoviricetes;Winoviridae	Isolation, engineering and ecology of temperate phages from the human gut	https://doi.org/10.1038/s41586-025-09614-7	254	93	no
Prediction_133	43097	Viruses;Duplodnaviria;Heunggongvirae;Uroviricota;Caudoviricetes;Winoviridae	Isolation, engineering and ecology of temperate phages from the human gut	https://doi.org/10.1038/s41586-025-09614-7	254	93	no
Prediction_044	41898	Viruses;Duplodnaviria;Heunggongvirae;Uroviricota;Caudoviricetes;Winoviridae	Isolation, engineering and ecology of temperate phages from the human gut	https://doi.org/10.1038/s41586-025-09614-7	254	93	no
Prediction_023	41825	Viruses;Duplodnaviria;Heunggongvirae;Uroviricota;Caudoviricetes;Winoviridae	Isolation, engineering and ecology of temperate phages from the human gut	https://doi.org/10.1038/s41586-025-09614-7	254	93	no
Induction_S0046_AMR_C10_NODE_33_length_41647~roi_2	41646	Viruses;Duplodnaviria;Heunggongvirae;Uroviricota;Caudoviricetes;Winoviridae	Isolation, engineering and ecology of temperate phages from the human gut	https://doi.org/10.1038/s41586-025-09614-7	254	93	no
Induction_S0173_Indig_22_NODE_13_length_134001~roi_2	41510	Viruses;Duplodnaviria;Heunggongvirae;Uroviricota;Caudoviricetes;Winoviridae	Isolation, engineering and ecology of temperate phages from the human gut	https://doi.org/10.1038/s41586-025-09614-7	254	93	no
Induction_S0394_AMR_D11_NODE_9_length_182934~roi_3	41492	Viruses;Duplodnaviria;Heunggongvirae;Uroviricota;Caudoviricetes;Winoviridae	Isolation, engineering and ecology of temperate phages from the human gut	https://doi.org/10.1038/s41586-025-09614-7	254	93	no
Induction_S0395_AMR_G11_NODE_16_length_134089~roi_1	41492	Viruses;Duplodnaviria;Heunggongvirae;Uroviricota;Caudoviricetes;Winoviridae	Isolation, engineering and ecology of temperate phages from the human gut	https://doi.org/10.1038/s41586-025-09614-7	254	93	no
Induction_S0396_AMR_H11_NODE_29_length_63410~roi_2	41492	Viruses;Duplodnaviria;Heunggongvirae;Uroviricota;Caudoviricetes;Winoviridae	Isolation, engineering and ecology of temperate phages from the human gut	https://doi.org/10.1038/s41586-025-09614-7	254	93	no
Induction_S0397_AMR_B12_NODE_15_length_124635~roi_1	41492	Viruses;Duplodnaviria;Heunggongvirae;Uroviricota;Caudoviricetes;Winoviridae	Isolation, engineering and ecology of temperate phages from the human gut	https://doi.org/10.1038/s41586-025-09614-7	254	93	no
Induction_S0482_AMR_D10_NODE_8_length_187388~roi_2	41492	Viruses;Duplodnaviria;Heunggongvirae;Uroviricota;Caudoviricetes;Winoviridae	Isolation, engineering and ecology of temperate phages from the human gut	https://doi.org/10.1038/s41586-025-09614-7	254	93	no
Induction_S0717_CC00139_NODE_31_length_71161~roi_1	41491	Viruses;Duplodnaviria;Heunggongvirae;Uroviricota;Caudoviricetes;Winoviridae	Isolation, engineering and ecology of temperate phages from the human gut	https://doi.org/10.1038/s41586-025-09614-7	254	93	no
Prediction_053	41232	Viruses;Duplodnaviria;Heunggongvirae;Uroviricota;Caudoviricetes;Winoviridae	Isolation, engineering and ecology of temperate phages from the human gut	https://doi.org/10.1038/s41586-025-09614-7	254	93	no
KR052143	94555	Viruses;Duplodnaviria;Heunggongvirae;Uroviricota;Caudoviricetes;Vandenendeviridae;Skurskavirinae;Pakpunavirus;Pakpunavirus MAG1	ICTV	https://ictv.global/sites/default/files/VMR/VMR_MSL40.v1.20250307.xlsx	175	94	yes
LN610572	93848	Viruses;Duplodnaviria;Heunggongvirae;Uroviricota;Caudoviricetes;Vandenendeviridae;Skurskavirinae;Pakpunavirus;Pakpunavirus CAb02	ICTV	https://ictv.global/sites/default/files/VMR/VMR_MSL40.v1.20250307.xlsx	175	94	no
MF974178	93296	Viruses;Duplodnaviria;Heunggongvirae;Uroviricota;Caudoviricetes;Vandenendeviridae;Skurskavirinae;Pakpunavirus;Pakpunavirus YS35	ICTV	https://ictv.global/sites/default/files/VMR/VMR_MSL40.v1.20250307.xlsx	175	94	no
KC862300	93147	Viruses;Duplodnaviria;Heunggongvirae;Uroviricota;Caudoviricetes;Vandenendeviridae;Skurskavirinae;Pakpunavirus;Pakpunavirus PAKP4	ICTV	https://ictv.global/sites/default/files/VMR/VMR_MSL40.v1.20250307.xlsx	175	94	no
KU761955	93129	Viruses;Duplodnaviria;Heunggongvirae;Uroviricota;Caudoviricetes;Vandenendeviridae;Skurskavirinae;Pakpunavirus;Pakpunavirus MK	ICTV	https://ictv.global/sites/default/files/VMR/VMR_MSL40.v1.20250307.xlsx	175	94	no
GU988610	93017	Viruses;Duplodnaviria;Heunggongvirae;Uroviricota;Caudoviricetes;Vandenendeviridae;Skurskavirinae;Pakpunavirus;Pakpunavirus JG004	ICTV	https://ictv.global/sites/default/files/VMR/VMR_MSL40.v1.20250307.xlsx	175	94	no
OQ225162	92835	Viruses;Duplodnaviria;Heunggongvirae;Uroviricota;Caudoviricetes;Vandenendeviridae;Skurskavirinae;Pakpunavirus;Pakpunavirus B8	ICTV	https://ictv.global/sites/default/files/VMR/VMR_MSL40.v1.20250307.xlsx	175	94	no
HE983845	92777	Viruses;Duplodnaviria;Heunggongvirae;Uroviricota;Caudoviricetes;Vandenendeviridae;Skurskavirinae;Pakpunavirus;Pakpunavirus CAb1	ICTV	https://ictv.global/sites/default/files/VMR/VMR_MSL40.v1.20250307.xlsx	175	94	no
OM870969	92710	Viruses;Duplodnaviria;Heunggongvirae;Uroviricota;Caudoviricetes;Vandenendeviridae;Skurskavirinae;Pakpunavirus;Pakpunavirus PsCh	ICTV	https://ictv.global/sites/default/files/VMR/VMR_MSL40.v1.20250307.xlsx	175	94	no
MK224498	92558	Viruses;Duplodnaviria;Heunggongvirae;Uroviricota;Caudoviricetes;Vandenendeviridae;Skurskavirinae;Pakpunavirus;Pakpunavirus Henu5	ICTV	https://ictv.global/sites/default/files/VMR/VMR_MSL40.v1.20250307.xlsx	175	94	no
OM870970	92515	Viruses;Duplodnaviria;Heunggongvirae;Uroviricota;Caudoviricetes;Vandenendeviridae;Skurskavirinae;Pakpunavirus;Pakpunavirus PsIn	ICTV	https://ictv.global/sites/default/files/VMR/VMR_MSL40.v1.20250307.xlsx	175	94	no
KC862298	92495	Viruses;Duplodnaviria;Heunggongvirae;Uroviricota;Caudoviricetes;Vandenendeviridae;Skurskavirinae;Pakpunavirus;Pakpunavirus PAKP2	ICTV	https://ictv.global/sites/default/files/VMR/VMR_MSL40.v1.20250307.xlsx	175	94	no
MN563785	92467	Viruses;Duplodnaviria;Heunggongvirae;Uroviricota;Caudoviricetes;Vandenendeviridae;Skurskavirinae;Pakpunavirus;Pakpunavirus GUMS	ICTV	https://ictv.global/sites/default/files/VMR/VMR_MSL40.v1.20250307.xlsx	175	94	no
OQ225163	92420	Viruses;Duplodnaviria;Heunggongvirae;Uroviricota;Caudoviricetes;Vandenendeviridae;Skurskavirinae;Pakpunavirus;Pakpunavirus B31	ICTV	https://ictv.global/sites/default/files/VMR/VMR_MSL40.v1.20250307.xlsx	175	94	no
MW526259	92408	Viruses;Duplodnaviria;Heunggongvirae;Uroviricota;Caudoviricetes;Vandenendeviridae;Skurskavirinae;Pakpunavirus;Pakpunavirus ph0034	ICTV	https://ictv.global/sites/default/files/VMR/VMR_MSL40.v1.20250307.xlsx	175	94	no
OK539826	92393	Viruses;Duplodnaviria;Heunggongvirae;Uroviricota;Caudoviricetes;Vandenendeviridae;Skurskavirinae;Pakpunavirus;Pakpunavirus phipa10	ICTV	https://ictv.global/sites/default/files/VMR/VMR_MSL40.v1.20250307.xlsx	175	94	no
KY073228	92338	Viruses;Duplodnaviria;Heunggongvirae;Uroviricota;Caudoviricetes;Vandenendeviridae;Skurskavirinae;Pakpunavirus;Pakpunavirus zigelbrucke	ICTV	https://ictv.global/sites/default/files/VMR/VMR_MSL40.v1.20250307.xlsx	175	94	no
OQ164637	92114	Viruses;Duplodnaviria;Heunggongvirae;Uroviricota;Caudoviricetes;Vandenendeviridae;Skurskavirinae;Pakpunavirus;Pakpunavirus HJ01	ICTV	https://ictv.global/sites/default/files/VMR/VMR_MSL40.v1.20250307.xlsx	175	94	no
OQ200059	91901	Viruses;Duplodnaviria;Heunggongvirae;Uroviricota;Caudoviricetes;Vandenendeviridae;Skurskavirinae;Pakpunavirus;Pakpunavirus B55	ICTV	https://ictv.global/sites/default/files/VMR/VMR_MSL40.v1.20250307.xlsx	175	94	no
OQ319936	91543	Viruses;Duplodnaviria;Heunggongvirae;Uroviricota;Caudoviricetes;Vandenendeviridae;Skurskavirinae;Pakpunavirus;Pakpunavirus pv20Sep416	ICTV	https://ictv.global/sites/default/files/VMR/VMR_MSL40.v1.20250307.xlsx	175	94	no
MN013356	91394	Viruses;Duplodnaviria;Heunggongvirae;Uroviricota;Caudoviricetes;Vandenendeviridae;Skurskavirinae;Pakpunavirus;Pakpunavirus EPA1	ICTV	https://ictv.global/sites/default/files/VMR/VMR_MSL40.v1.20250307.xlsx	175	94	no
KY000083	91212	Viruses;Duplodnaviria;Heunggongvirae;Uroviricota;Caudoviricetes;Vandenendeviridae;Skurskavirinae;Pakpunavirus;Pakpunavirus PA10	ICTV	https://ictv.global/sites/default/files/VMR/VMR_MSL40.v1.20250307.xlsx	175	94	no
OM870967	88705	Viruses;Duplodnaviria;Heunggongvirae;Uroviricota;Caudoviricetes;Vandenendeviridae;Skurskavirinae;Pakpunavirus;Pakpunavirus Ps12	ICTV	https://ictv.global/sites/default/files/VMR/VMR_MSL40.v1.20250307.xlsx	175	94	no
uvig_88638	87574	Viruses;Duplodnaviria;Heunggongvirae;Uroviricota;Caudoviricetes;Flandersviridae	Massive expansion of human gut bacteriophage diversity	https://doi.org/10.1016/j.cell.2021.01.029	136	95	no
UHGV-0064961	87519	Viruses;Duplodnaviria;Heunggongvirae;Uroviricota;Caudoviricetes;Flandersviridae	UHGV	https://github.com/snayfach/UHGV	136	95	no
OLVZ01000110.1	86817	Viruses;Duplodnaviria;Heunggongvirae;Uroviricota;Caudoviricetes;Flandersviridae	Thousands of previously unknown phages discovered in whole-community human gut metagenomes	https://doi.org/10.1186/s40168-021-01017-w	136	95	yes
uvig_174607	86817	Viruses;Duplodnaviria;Heunggongvirae;Uroviricota;Caudoviricetes;Flandersviridae	Massive expansion of human gut bacteriophage diversity	https://doi.org/10.1016/j.cell.2021.01.029	136	95	no
uvig_79971	86664	Viruses;Duplodnaviria;Heunggongvirae;Uroviricota;Caudoviricetes;Flandersviridae	Massive expansion of human gut bacteriophage diversity	https://doi.org/10.1016/j.cell.2021.01.029	136	95	no
uvig_66586	86643	Viruses;Duplodnaviria;Heunggongvirae;Uroviricota;Caudoviricetes;Flandersviridae	Massive expansion of human gut bacteriophage diversity	https://doi.org/10.1016/j.cell.2021.01.029	4	95	no
uvig_89539	86501	Viruses;Duplodnaviria;Heunggongvirae;Uroviricota;Caudoviricetes;Flandersviridae	Massive expansion of human gut bacteriophage diversity	https://doi.org/10.1016/j.cell.2021.01.029	136	95	no
uvig_3712	86458	Viruses;Duplodnaviria;Heunggongvirae;Uroviricota;Caudoviricetes;Flandersviridae	Massive expansion of human gut bacteriophage diversity	https://doi.org/10.1016/j.cell.2021.01.029	4	95	no
uvig_112400	86440	Viruses;Duplodnaviria;Heunggongvirae;Uroviricota;Caudoviricetes;Flandersviridae	Massive expansion of human gut bacteriophage diversity	https://doi.org/10.1016/j.cell.2021.01.029	136	95	no
uvig_109101	86314	Viruses;Duplodnaviria;Heunggongvirae;Uroviricota;Caudoviricetes;Flandersviridae	Massive expansion of human gut bacteriophage diversity	https://doi.org/10.1016/j.cell.2021.01.029	136	95	no
uvig_264521	86314	Viruses;Duplodnaviria;Heunggongvirae;Uroviricota;Caudoviricetes;Flandersviridae	Massive expansion of human gut bacteriophage diversity	https://doi.org/10.1016/j.cell.2021.01.029	136	95	no
uvig_63285	86258	Viruses;Duplodnaviria;Heunggongvirae;Uroviricota;Caudoviricetes;Flandersviridae	Massive expansion of human gut bacteriophage diversity	https://doi.org/10.1016/j.cell.2021.01.029	136	95	no
uvig_267896	86195	Viruses;Duplodnaviria;Heunggongvirae;Uroviricota;Caudoviricetes;Flandersviridae	Massive expansion of human gut bacteriophage diversity	https://doi.org/10.1016/j.cell.2021.01.029	136	95	no
uvig_82613	86115	Viruses;Duplodnaviria;Heunggongvirae;Uroviricota;Caudoviricetes;Flandersviridae	Massive expansion of human gut bacteriophage diversity	https://doi.org/10.1016/j.cell.2021.01.029	136	95	no
uvig_117443	86091	Viruses;Duplodnaviria;Heunggongvirae;Uroviricota;Caudoviricetes;Flandersviridae	Massive expansion of human gut bacteriophage diversity	https://doi.org/10.1016/j.cell.2021.01.029	4	95	no
uvig_3874	85853	Viruses;Duplodnaviria;Heunggongvirae;Uroviricota;Caudoviricetes;Flandersviridae	Massive expansion of human gut bacteriophage diversity	https://doi.org/10.1016/j.cell.2021.01.029	136	95	no
uvig_122819	85713	Viruses;Duplodnaviria;Heunggongvirae;Uroviricota;Caudoviricetes;Flandersviridae	Massive expansion of human gut bacteriophage diversity	https://doi.org/10.1016/j.cell.2021.01.029	4	95	no
uvig_154206	85509	Viruses;Duplodnaviria;Heunggongvirae;Uroviricota;Caudoviricetes;Flandersviridae	Massive expansion of human gut bacteriophage diversity	https://doi.org/10.1016/j.cell.2021.01.029	136	95	no
uvig_4362	85343	Viruses;Duplodnaviria;Heunggongvirae;Uroviricota;Caudoviricetes;Flandersviridae	Massive expansion of human gut bacteriophage diversity	https://doi.org/10.1016/j.cell.2021.01.029	136	95	no
uvig_109612	85329	Viruses;Duplodnaviria;Heunggongvirae;Uroviricota;Caudoviricetes;Flandersviridae	Massive expansion of human gut bacteriophage diversity	https://doi.org/10.1016/j.cell.2021.01.029	136	95	no
uvig_110859	85011	Viruses;Duplodnaviria;Heunggongvirae;Uroviricota;Caudoviricetes;Flandersviridae	Massive expansion of human gut bacteriophage diversity	https://doi.org/10.1016/j.cell.2021.01.029	136	95	no
uvig_506262	73872	Viruses;Duplodnaviria;Heunggongvirae;Uroviricota;Caudoviricetes;Flandersviridae	Massive expansion of human gut bacteriophage diversity	https://doi.org/10.1016/j.cell.2021.01.029	136	95	no
uvig_28666	67583	Viruses;Duplodnaviria;Heunggongvirae;Uroviricota;Caudoviricetes;Flandersviridae	Massive expansion of human gut bacteriophage diversity	https://doi.org/10.1016/j.cell.2021.01.029	136	95	no
PHA_FAE_M0083_p2	61128	Viruses;Duplodnaviria;Heunggongvirae;Uroviricota;Caudoviricetes	A universe of human gut-derived bacterial prophages: unveiling the hidden viral players in intestinal microecology	https://doi.org/10.1080/19490976.2024.2309684	288	96	no
PHA_FAE_M0046_p1	54446	Viruses;Duplodnaviria;Heunggongvirae;Uroviricota;Caudoviricetes	A universe of human gut-derived bacterial prophages: unveiling the hidden viral players in intestinal microecology	https://doi.org/10.1080/19490976.2024.2309684	288	96	no
PHA_FAE_M0114_p4	51349	Viruses;Duplodnaviria;Heunggongvirae;Uroviricota;Caudoviricetes	A universe of human gut-derived bacterial prophages: unveiling the hidden viral players in intestinal microecology	https://doi.org/10.1080/19490976.2024.2309684	288	96	no
PHA_FAE_M0182_p2	49609	Viruses;Duplodnaviria;Heunggongvirae;Uroviricota;Caudoviricetes	A universe of human gut-derived bacterial prophages: unveiling the hidden viral players in intestinal microecology	https://doi.org/10.1080/19490976.2024.2309684	288	96	no
PHA_FAE_M0259_p1	47039	Viruses;Duplodnaviria;Heunggongvirae;Uroviricota;Caudoviricetes	A universe of human gut-derived bacterial prophages: unveiling the hidden viral players in intestinal microecology	https://doi.org/10.1080/19490976.2024.2309684	288	96	no
UHGV-2065192	47030	Viruses;Duplodnaviria;Heunggongvirae;Uroviricota;Caudoviricetes	UHGV	https://github.com/snayfach/UHGV	288	96	yes
UHGV-0129398	46394	Viruses;Duplodnaviria;Heunggongvirae;Uroviricota;Caudoviricetes	UHGV	https://github.com/snayfach/UHGV	288	96	no
PHA_FAE_M0184_p2	45560	Viruses;Duplodnaviria;Heunggongvirae;Uroviricota;Caudoviricetes	A universe of human gut-derived bacterial prophages: unveiling the hidden viral players in intestinal microecology	https://doi.org/10.1080/19490976.2024.2309684	288	96	no
UHGV-0045129	43421	Viruses;Duplodnaviria;Heunggongvirae;Uroviricota;Caudoviricetes	UHGV	https://github.com/snayfach/UHGV	288	96	no
UHGV-1882515	42672	Viruses;Duplodnaviria;Heunggongvirae;Uroviricota;Caudoviricetes	UHGV	https://github.com/snayfach/UHGV	288	96	no
PHA_FAE_M0242_p1	41162	Viruses;Duplodnaviria;Heunggongvirae;Uroviricota;Caudoviricetes	A universe of human gut-derived bacterial prophages: unveiling the hidden viral players in intestinal microecology	https://doi.org/10.1080/19490976.2024.2309684	288	96	no
PHA_FAE_M0037_p1	40495	Viruses;Duplodnaviria;Heunggongvirae;Uroviricota;Caudoviricetes	A universe of human gut-derived bacterial prophages: unveiling the hidden viral players in intestinal microecology	https://doi.org/10.1080/19490976.2024.2309684	288	96	no
PHA_FAE_M0181_p5	40364	Viruses;Duplodnaviria;Heunggongvirae;Uroviricota;Caudoviricetes	A universe of human gut-derived bacterial prophages: unveiling the hidden viral players in intestinal microecology	https://doi.org/10.1080/19490976.2024.2309684	288	96	no
PHA_FAE_M0081_p1	39334	Viruses;Duplodnaviria;Heunggongvirae;Uroviricota;Caudoviricetes	A universe of human gut-derived bacterial prophages: unveiling the hidden viral players in intestinal microecology	https://doi.org/10.1080/19490976.2024.2309684	288	96	no
PHA_FAE_M0236_p2	37914	Viruses;Duplodnaviria;Heunggongvirae;Uroviricota;Caudoviricetes	A universe of human gut-derived bacterial prophages: unveiling the hidden viral players in intestinal microecology	https://doi.org/10.1080/19490976.2024.2309684	288	96	no
PHA_FAE_M0077_p4	35694	Viruses;Duplodnaviria;Heunggongvirae;Uroviricota;Caudoviricetes	A universe of human gut-derived bacterial prophages: unveiling the hidden viral players in intestinal microecology	https://doi.org/10.1080/19490976.2024.2309684	288	96	no
PHA_FAE_M0127_p3	31054	Viruses;Duplodnaviria;Heunggongvirae;Uroviricota;Caudoviricetes	A universe of human gut-derived bacterial prophages: unveiling the hidden viral players in intestinal microecology	https://doi.org/10.1080/19490976.2024.2309684	288	96	no
PHA_FAE_M0148_p2	30997	Viruses;Duplodnaviria;Heunggongvirae;Uroviricota;Caudoviricetes	A universe of human gut-derived bacterial prophages: unveiling the hidden viral players in intestinal microecology	https://doi.org/10.1080/19490976.2024.2309684	288	96	no
MF490241	66789	Viruses;Duplodnaviria;Heunggongvirae;Uroviricota;Caudoviricetes;Lindbergviridae;Pbunavirus;Pbunavirus E215	ICTV	https://ictv.global/sites/default/files/VMR/VMR_MSL40.v1.20250307.xlsx	107	97	yes
MK837009	66657	Viruses;Duplodnaviria;Heunggongvirae;Uroviricota;Caudoviricetes;Lindbergviridae;Pbunavirus;Pbunavirus Pa193	ICTV	https://ictv.global/sites/default/files/VMR/VMR_MSL40.v1.20250307.xlsx	107	97	no
FM201282	66530	Viruses;Duplodnaviria;Heunggongvirae;Uroviricota;Caudoviricetes;Lindbergviridae;Pbunavirus;Pbunavirus LMA2	ICTV	https://ictv.global/sites/default/files/VMR/VMR_MSL40.v1.20250307.xlsx	107	97	no
FM887021	66390	Viruses;Duplodnaviria;Heunggongvirae;Uroviricota;Caudoviricetes;Lindbergviridae;Pbunavirus;Pbunavirus SN	ICTV	https://ictv.global/sites/default/files/VMR/VMR_MSL40.v1.20250307.xlsx	107	97	no
MF490240	66291	Viruses;Duplodnaviria;Heunggongvirae;Uroviricota;Caudoviricetes;Lindbergviridae;Pbunavirus;Pbunavirus E217	ICTV	https://ictv.global/sites/default/files/VMR/VMR_MSL40.v1.20250307.xlsx	107	97	no
GU815091	66275	Viruses;Duplodnaviria;Heunggongvirae;Uroviricota;Caudoviricetes;Lindbergviridae;Pbunavirus;Pbunavirus JG024	ICTV	https://ictv.global/sites/default/files/VMR/VMR_MSL40.v1.20250307.xlsx	107	97	no
FM897211	66235	Viruses;Duplodnaviria;Heunggongvirae;Uroviricota;Caudoviricetes;Lindbergviridae;Pbunavirus;Pbunavirus pv141	ICTV	https://ictv.global/sites/default/files/VMR/VMR_MSL40.v1.20250307.xlsx	107	97	no
ON375839	66223	Viruses;Duplodnaviria;Heunggongvirae;Uroviricota;Caudoviricetes;Lindbergviridae;Pbunavirus;Pbunavirus FBPa14	ICTV	https://ictv.global/sites/default/files/VMR/VMR_MSL40.v1.20250307.xlsx	107	97	no
MF623055	66189	Viruses;Duplodnaviria;Heunggongvirae;Uroviricota;Caudoviricetes;Lindbergviridae;Pbunavirus;Pbunavirus BrSP1	ICTV	https://ictv.global/sites/default/files/VMR/VMR_MSL40.v1.20250307.xlsx	107	97	no
KR869157	66158	Viruses;Duplodnaviria;Heunggongvirae;Uroviricota;Caudoviricetes;Lindbergviridae;Pbunavirus;Pbunavirus DP1	ICTV	https://ictv.global/sites/default/files/VMR/VMR_MSL40.v1.20250307.xlsx	107	97	no
JN254800	66116	Viruses;Duplodnaviria;Heunggongvirae;Uroviricota;Caudoviricetes;Lindbergviridae;Pbunavirus;Pbunavirus NH4	ICTV	https://ictv.global/sites/default/files/VMR/VMR_MSL40.v1.20250307.xlsx	107	97	no
KR054033	66111	Viruses;Duplodnaviria;Heunggongvirae;Uroviricota;Caudoviricetes;Lindbergviridae;Pbunavirus;Pbunavirus DL68	ICTV	https://ictv.global/sites/default/files/VMR/VMR_MSL40.v1.20250307.xlsx	107	97	no
MG897799	66095	Viruses;Duplodnaviria;Heunggongvirae;Uroviricota;Caudoviricetes;Lindbergviridae;Pbunavirus;Pbunavirus LS1	ICTV	https://ictv.global/sites/default/files/VMR/VMR_MSL40.v1.20250307.xlsx	107	97	no
KP340288	65994	Viruses;Duplodnaviria;Heunggongvirae;Uroviricota;Caudoviricetes;Lindbergviridae;Pbunavirus;Pbunavirus KTN6	ICTV	https://ictv.global/sites/default/files/VMR/VMR_MSL40.v1.20250307.xlsx	107	97	no
MT491204	65918	Viruses;Duplodnaviria;Heunggongvirae;Uroviricota;Caudoviricetes;Lindbergviridae;Pbunavirus;Pbunavirus USP1	ICTV	https://ictv.global/sites/default/files/VMR/VMR_MSL40.v1.20250307.xlsx	107	97	no
UHGV-0149436	65856	Viruses;Duplodnaviria;Heunggongvirae;Uroviricota;Caudoviricetes;Pbunavirus	UHGV	https://github.com/snayfach/UHGV	107	97	no
MF768470	65847	Viruses;Duplodnaviria;Heunggongvirae;Uroviricota;Caudoviricetes;Lindbergviridae;Pbunavirus;Pbunavirus SL1	ICTV	https://ictv.global/sites/default/files/VMR/VMR_MSL40.v1.20250307.xlsx	107	97	no
MN131142	65690	Viruses;Duplodnaviria;Heunggongvirae;Uroviricota;Caudoviricetes;Lindbergviridae;Pbunavirus;Pbunavirus PA8P1	ICTV	https://ictv.global/sites/default/files/VMR/VMR_MSL40.v1.20250307.xlsx	107	97	no
OR805296	65668	Viruses;Duplodnaviria;Heunggongvirae;Uroviricota;Caudoviricetes;Lindbergviridae;Pbunavirus;Pbunavirus victoria	ICTV	https://ictv.global/sites/default/files/VMR/VMR_MSL40.v1.20250307.xlsx	107	97	no
MT118289	65629	Viruses;Duplodnaviria;Heunggongvirae;Uroviricota;Caudoviricetes;Lindbergviridae;Pbunavirus;Pbunavirus Epa7	ICTV	https://ictv.global/sites/default/files/VMR/VMR_MSL40.v1.20250307.xlsx	107	97	no
AP018815	65554	Viruses;Duplodnaviria;Heunggongvirae;Uroviricota;Caudoviricetes;Lindbergviridae;Pbunavirus;Pbunavirus PaGU11	ICTV	https://ictv.global/sites/default/files/VMR/VMR_MSL40.v1.20250307.xlsx	107	97	no
AB560486	64144	Viruses;Duplodnaviria;Heunggongvirae;Uroviricota;Caudoviricetes;Lindbergviridae;Pbunavirus;Pbunavirus KPP12	ICTV	https://ictv.global/sites/default/files/VMR/VMR_MSL40.v1.20250307.xlsx	107	97	no
ON857938	62320	Viruses;Duplodnaviria;Heunggongvirae;Uroviricota;Caudoviricetes;Lindbergviridae;Pbunavirus;Pbunavirus FBPa35	ICTV	https://ictv.global/sites/default/files/VMR/VMR_MSL40.v1.20250307.xlsx	107	97	no
CAG83_sp900545585_M0034_p1	58428	Viruses;Duplodnaviria;Heunggongvirae;Uroviricota;Caudoviricetes	A universe of human gut-derived bacterial prophages: unveiling the hidden viral players in intestinal microecology	https://doi.org/10.1080/19490976.2024.2309684	305	98	no
CAG83_sp900545585_M0049_p1	54588	Viruses;Duplodnaviria;Heunggongvirae;Uroviricota;Caudoviricetes	A universe of human gut-derived bacterial prophages: unveiling the hidden viral players in intestinal microecology	https://doi.org/10.1080/19490976.2024.2309684	305	98	no
ER4_sp900317525_M0082_p1	52898	Viruses;Duplodnaviria;Heunggongvirae;Uroviricota;Caudoviricetes	A universe of human gut-derived bacterial prophages: unveiling the hidden viral players in intestinal microecology	https://doi.org/10.1080/19490976.2024.2309684	305	98	no
UHGV-1366826	52741	Viruses;Duplodnaviria;Heunggongvirae;Uroviricota;Caudoviricetes	UHGV	https://github.com/snayfach/UHGV	305	98	yes
UHGV-0086255	52524	Viruses;Duplodnaviria;Heunggongvirae;Uroviricota;Caudoviricetes	UHGV	https://github.com/snayfach/UHGV	305	98	no
ER4_sp900317525_M0086_p2	51631	Viruses;Duplodnaviria;Heunggongvirae;Uroviricota;Caudoviricetes	A universe of human gut-derived bacterial prophages: unveiling the hidden viral players in intestinal microecology	https://doi.org/10.1080/19490976.2024.2309684	305	98	no
DYS_WEL_M0027_p3	50095	Viruses;Duplodnaviria;Heunggongvirae;Uroviricota;Caudoviricetes	A universe of human gut-derived bacterial prophages: unveiling the hidden viral players in intestinal microecology	https://doi.org/10.1080/19490976.2024.2309684	305	98	no
CAG83_435555_M0081_p1	49633	Viruses;Duplodnaviria;Heunggongvirae;Uroviricota;Caudoviricetes	A universe of human gut-derived bacterial prophages: unveiling the hidden viral players in intestinal microecology	https://doi.org/10.1080/19490976.2024.2309684	305	98	no
DYS_WEL_M0073_p1	47675	Viruses;Duplodnaviria;Heunggongvirae;Uroviricota;Caudoviricetes	A universe of human gut-derived bacterial prophages: unveiling the hidden viral players in intestinal microecology	https://doi.org/10.1080/19490976.2024.2309684	305	98	no
Firm11_sp900540045_M0047_p2	47487	Viruses;Duplodnaviria;Heunggongvirae;Uroviricota;Caudoviricetes	A universe of human gut-derived bacterial prophages: unveiling the hidden viral players in intestinal microecology	https://doi.org/10.1080/19490976.2024.2309684	305	98	no
ER4_765235_M0153_p1	47451	Viruses;Duplodnaviria;Heunggongvirae;Uroviricota;Caudoviricetes	A universe of human gut-derived bacterial prophages: unveiling the hidden viral players in intestinal microecology	https://doi.org/10.1080/19490976.2024.2309684	305	98	no
ER4_765235_M0027_p1	47331	Viruses;Duplodnaviria;Heunggongvirae;Uroviricota;Caudoviricetes	A universe of human gut-derived bacterial prophages: unveiling the hidden viral players in intestinal microecology	https://doi.org/10.1080/19490976.2024.2309684	305	98	no
CAG83_sp900545585_M0007_p3	46275	Viruses;Duplodnaviria;Heunggongvirae;Uroviricota;Caudoviricetes	A universe of human gut-derived bacterial prophages: unveiling the hidden viral players in intestinal microecology	https://doi.org/10.1080/19490976.2024.2309684	305	98	no
ER4_sp900317525_M0064_p8	46239	Viruses;Duplodnaviria;Heunggongvirae;Uroviricota;Caudoviricetes	A universe of human gut-derived bacterial prophages: unveiling the hidden viral players in intestinal microecology	https://doi.org/10.1080/19490976.2024.2309684	305	98	no
CAG83_435555_M0027_p1	34030	Viruses;Duplodnaviria;Heunggongvirae;Uroviricota;Caudoviricetes	A universe of human gut-derived bacterial prophages: unveiling the hidden viral players in intestinal microecology	https://doi.org/10.1080/19490976.2024.2309684	305	98	no
CAG83_sp900545585_M0028_p2	34030	Viruses;Duplodnaviria;Heunggongvirae;Uroviricota;Caudoviricetes	A universe of human gut-derived bacterial prophages: unveiling the hidden viral players in intestinal microecology	https://doi.org/10.1080/19490976.2024.2309684	305	98	no
CAG83_sp900545585_M0045_p1	34030	Viruses;Duplodnaviria;Heunggongvirae;Uroviricota;Caudoviricetes	A universe of human gut-derived bacterial prophages: unveiling the hidden viral players in intestinal microecology	https://doi.org/10.1080/19490976.2024.2309684	305	98	no
CAG83_sp900545585_M0056_p2	34030	Viruses;Duplodnaviria;Heunggongvirae;Uroviricota;Caudoviricetes	A universe of human gut-derived bacterial prophages: unveiling the hidden viral players in intestinal microecology	https://doi.org/10.1080/19490976.2024.2309684	305	98	no
CAG83_435555_M0108_p2	34029	Viruses;Duplodnaviria;Heunggongvirae;Uroviricota;Caudoviricetes	A universe of human gut-derived bacterial prophages: unveiling the hidden viral players in intestinal microecology	https://doi.org/10.1080/19490976.2024.2309684	305	98	no
CAG83_435555_M0050_p2	34027	Viruses;Duplodnaviria;Heunggongvirae;Uroviricota;Caudoviricetes	A universe of human gut-derived bacterial prophages: unveiling the hidden viral players in intestinal microecology	https://doi.org/10.1080/19490976.2024.2309684	305	98	no
CAG83_435555_M0003_p1	32014	Viruses;Duplodnaviria;Heunggongvirae;Uroviricota;Caudoviricetes	A universe of human gut-derived bacterial prophages: unveiling the hidden viral players in intestinal microecology	https://doi.org/10.1080/19490976.2024.2309684	305	98	no
UHGV-0097464	51749	Viruses;Duplodnaviria;Heunggongvirae;Uroviricota;Caudoviricetes	UHGV	https://github.com/snayfach/UHGV	193	100	yes
CAG81_sp000435795_M0012_p1	48444	Viruses;Duplodnaviria;Heunggongvirae;Uroviricota;Caudoviricetes	A universe of human gut-derived bacterial prophages: unveiling the hidden viral players in intestinal microecology	https://doi.org/10.1080/19490976.2024.2309684	193	100	no
AGA_REC_M0032_p1	48301	Viruses;Duplodnaviria;Heunggongvirae;Uroviricota;Caudoviricetes	A universe of human gut-derived bacterial prophages: unveiling the hidden viral players in intestinal microecology	https://doi.org/10.1080/19490976.2024.2309684	193	100	no
AGA_REC_M0102_p1	48301	Viruses;Duplodnaviria;Heunggongvirae;Uroviricota;Caudoviricetes	A universe of human gut-derived bacterial prophages: unveiling the hidden viral players in intestinal microecology	https://doi.org/10.1080/19490976.2024.2309684	193	100	no
AGA_REC_N0006_p1	48301	Viruses;Duplodnaviria;Heunggongvirae;Uroviricota;Caudoviricetes	A universe of human gut-derived bacterial prophages: unveiling the hidden viral players in intestinal microecology	https://doi.org/10.1080/19490976.2024.2309684	193	100	no
AGA_REC_N0008_p1	48301	Viruses;Duplodnaviria;Heunggongvirae;Uroviricota;Caudoviricetes	A universe of human gut-derived bacterial prophages: unveiling the hidden viral players in intestinal microecology	https://doi.org/10.1080/19490976.2024.2309684	193	100	no
AGA_REC_M0016_p1	48300	Viruses;Duplodnaviria;Heunggongvirae;Uroviricota;Caudoviricetes	A universe of human gut-derived bacterial prophages: unveiling the hidden viral players in intestinal microecology	https://doi.org/10.1080/19490976.2024.2309684	193	100	no
AGA_REC_N0009_p1	48300	Viruses;Duplodnaviria;Heunggongvirae;Uroviricota;Caudoviricetes	A universe of human gut-derived bacterial prophages: unveiling the hidden viral players in intestinal microecology	https://doi.org/10.1080/19490976.2024.2309684	193	100	no
ROS_HOM_M0089_p2	48212	Viruses;Duplodnaviria;Heunggongvirae;Uroviricota;Caudoviricetes	A universe of human gut-derived bacterial prophages: unveiling the hidden viral players in intestinal microecology	https://doi.org/10.1080/19490976.2024.2309684	193	100	no
EUB_3491505_M0170_p1	48181	Viruses;Duplodnaviria;Heunggongvirae;Uroviricota;Caudoviricetes	A universe of human gut-derived bacterial prophages: unveiling the hidden viral players in intestinal microecology	https://doi.org/10.1080/19490976.2024.2309684	193	100	no
EUB_3491505_M0046_p1	48163	Viruses;Duplodnaviria;Heunggongvirae;Uroviricota;Caudoviricetes	A universe of human gut-derived bacterial prophages: unveiling the hidden viral players in intestinal microecology	https://doi.org/10.1080/19490976.2024.2309684	193	100	no
FUSI_SAC_M0148_p3	48120	Viruses;Duplodnaviria;Heunggongvirae;Uroviricota;Caudoviricetes	A universe of human gut-derived bacterial prophages: unveiling the hidden viral players in intestinal microecology	https://doi.org/10.1080/19490976.2024.2309684	193	100	no
LACH_437735_M0026_p1	48067	Viruses;Duplodnaviria;Heunggongvirae;Uroviricota;Caudoviricetes	A universe of human gut-derived bacterial prophages: unveiling the hidden viral players in intestinal microecology	https://doi.org/10.1080/19490976.2024.2309684	193	100	no
CAG632_sp000431515_M0033_p1	48053	Viruses;Duplodnaviria;Heunggongvirae;Uroviricota;Caudoviricetes	A universe of human gut-derived bacterial prophages: unveiling the hidden viral players in intestinal microecology	https://doi.org/10.1080/19490976.2024.2309684	193	100	no
EUB_RAM_M0005_p1	47779	Viruses;Duplodnaviria;Heunggongvirae;Uroviricota;Caudoviricetes	A universe of human gut-derived bacterial prophages: unveiling the hidden viral players in intestinal microecology	https://doi.org/10.1080/19490976.2024.2309684	193	100	no
EUB_RAM_M0015_p1	47779	Viruses;Duplodnaviria;Heunggongvirae;Uroviricota;Caudoviricetes	A universe of human gut-derived bacterial prophages: unveiling the hidden viral players in intestinal microecology	https://doi.org/10.1080/19490976.2024.2309684	193	100	no
EUB_3491505_M0107_p2	47752	Viruses;Duplodnaviria;Heunggongvirae;Uroviricota;Caudoviricetes	A universe of human gut-derived bacterial prophages: unveiling the hidden viral players in intestinal microecology	https://doi.org/10.1080/19490976.2024.2309684	193	100	no
CAG81_sp900066785_M0008_p5	47741	Viruses;Duplodnaviria;Heunggongvirae;Uroviricota;Caudoviricetes	A universe of human gut-derived bacterial prophages: unveiling the hidden viral players in intestinal microecology	https://doi.org/10.1080/19490976.2024.2309684	193	100	no
CAG81_sp900066785_M0047_p1	47708	Viruses;Duplodnaviria;Heunggongvirae;Uroviricota;Caudoviricetes	A universe of human gut-derived bacterial prophages: unveiling the hidden viral players in intestinal microecology	https://doi.org/10.1080/19490976.2024.2309684	193	100	no
BAC_PEC_M0090_p1	47616	Viruses;Duplodnaviria;Heunggongvirae;Uroviricota;Caudoviricetes	A universe of human gut-derived bacterial prophages: unveiling the hidden viral players in intestinal microecology	https://doi.org/10.1080/19490976.2024.2309684	193	100	no
FUSI_SAC_M0187_p1	47523	Viruses;Duplodnaviria;Heunggongvirae;Uroviricota;Caudoviricetes	A universe of human gut-derived bacterial prophages: unveiling the hidden viral players in intestinal microecology	https://doi.org/10.1080/19490976.2024.2309684	193	100	no
CAG127_900319515_M0158_p1	47425	Viruses;Duplodnaviria;Heunggongvirae;Uroviricota;Caudoviricetes	A universe of human gut-derived bacterial prophages: unveiling the hidden viral players in intestinal microecology	https://doi.org/10.1080/19490976.2024.2309684	193	100	no
FUSI_SAC_M0084_p1	44556	Viruses;Duplodnaviria;Heunggongvirae;Uroviricota;Caudoviricetes	A universe of human gut-derived bacterial prophages: unveiling the hidden viral players in intestinal microecology	https://doi.org/10.1080/19490976.2024.2309684	193	100	no
UHGV-0194847	34645	Viruses;Duplodnaviria;Heunggongvirae;Uroviricota;Caudoviricetes	UHGV	https://github.com/snayfach/UHGV	108	101	yes
UHGV-0132581	32680	Viruses;Duplodnaviria;Heunggongvirae;Uroviricota;Caudoviricetes	UHGV	https://github.com/snayfach/UHGV	108	101	no
MEGS_417505_M0105_p2	29930	Viruses;Duplodnaviria;Heunggongvirae;Uroviricota;Caudoviricetes	A universe of human gut-derived bacterial prophages: unveiling the hidden viral players in intestinal microecology	https://doi.org/10.1080/19490976.2024.2309684	108	101	no
MEGS_417505_M0061_p2	26562	Viruses;Duplodnaviria;Heunggongvirae;Uroviricota;Caudoviricetes	A universe of human gut-derived bacterial prophages: unveiling the hidden viral players in intestinal microecology	https://doi.org/10.1080/19490976.2024.2309684	108	101	no
MEGS_417505_M0135_p1	26133	Viruses;Duplodnaviria;Heunggongvirae;Uroviricota;Caudoviricetes	A universe of human gut-derived bacterial prophages: unveiling the hidden viral players in intestinal microecology	https://doi.org/10.1080/19490976.2024.2309684	108	101	no
MEGS_417505_M0020_p2	26062	Viruses;Duplodnaviria;Heunggongvirae;Uroviricota;Caudoviricetes	A universe of human gut-derived bacterial prophages: unveiling the hidden viral players in intestinal microecology	https://doi.org/10.1080/19490976.2024.2309684	108	101	no
MEGS_417505_M0032_p1	26062	Viruses;Duplodnaviria;Heunggongvirae;Uroviricota;Caudoviricetes	A universe of human gut-derived bacterial prophages: unveiling the hidden viral players in intestinal microecology	https://doi.org/10.1080/19490976.2024.2309684	108	101	no
MEGS_417505_M0134_p1	26062	Viruses;Duplodnaviria;Heunggongvirae;Uroviricota;Caudoviricetes	A universe of human gut-derived bacterial prophages: unveiling the hidden viral players in intestinal microecology	https://doi.org/10.1080/19490976.2024.2309684	108	101	no
MEGS_417505_M0025_p3	25664	Viruses;Duplodnaviria;Heunggongvirae;Uroviricota;Caudoviricetes	A universe of human gut-derived bacterial prophages: unveiling the hidden viral players in intestinal microecology	https://doi.org/10.1080/19490976.2024.2309684	108	101	no
MEGS_417505_M0068_p1	25367	Viruses;Duplodnaviria;Heunggongvirae;Uroviricota;Caudoviricetes	A universe of human gut-derived bacterial prophages: unveiling the hidden viral players in intestinal microecology	https://doi.org/10.1080/19490976.2024.2309684	108	101	no
MEGS_417505_M0089_p1	23026	Viruses;Duplodnaviria;Heunggongvirae;Uroviricota;Caudoviricetes	A universe of human gut-derived bacterial prophages: unveiling the hidden viral players in intestinal microecology	https://doi.org/10.1080/19490976.2024.2309684	108	101	no
MEGS_417505_M0087_p2	22828	Viruses;Duplodnaviria;Heunggongvirae;Uroviricota;Caudoviricetes	A universe of human gut-derived bacterial prophages: unveiling the hidden viral players in intestinal microecology	https://doi.org/10.1080/19490976.2024.2309684	108	101	no
MEGS_417505_M0108_p1	22675	Viruses;Duplodnaviria;Heunggongvirae;Uroviricota;Caudoviricetes	A universe of human gut-derived bacterial prophages: unveiling the hidden viral players in intestinal microecology	https://doi.org/10.1080/19490976.2024.2309684	108	101	no
MEGS_417505_M0126_p2	22630	Viruses;Duplodnaviria;Heunggongvirae;Uroviricota;Caudoviricetes	A universe of human gut-derived bacterial prophages: unveiling the hidden viral players in intestinal microecology	https://doi.org/10.1080/19490976.2024.2309684	108	101	no
MEGS_417505_M0045_p1	22585	Viruses;Duplodnaviria;Heunggongvirae;Uroviricota;Caudoviricetes	A universe of human gut-derived bacterial prophages: unveiling the hidden viral players in intestinal microecology	https://doi.org/10.1080/19490976.2024.2309684	108	101	no
MEGS_417505_M0109_p2	22585	Viruses;Duplodnaviria;Heunggongvirae;Uroviricota;Caudoviricetes	A universe of human gut-derived bacterial prophages: unveiling the hidden viral players in intestinal microecology	https://doi.org/10.1080/19490976.2024.2309684	108	101	no
MEGS_417505_M0055_p2	22567	Viruses;Duplodnaviria;Heunggongvirae;Uroviricota;Caudoviricetes	A universe of human gut-derived bacterial prophages: unveiling the hidden viral players in intestinal microecology	https://doi.org/10.1080/19490976.2024.2309684	108	101	no
UHGV-0208471	46849	Viruses;Duplodnaviria;Heunggongvirae;Uroviricota;Caudoviricetes	UHGV	https://github.com/snayfach/UHGV	195	102	yes
AGA_REC_N0024_p1	33813	Viruses;Duplodnaviria;Heunggongvirae;Uroviricota;Caudoviricetes	A universe of human gut-derived bacterial prophages: unveiling the hidden viral players in intestinal microecology	https://doi.org/10.1080/19490976.2024.2309684	195	102	no
LACH_900316325_M0079_p1	32053	Viruses;Duplodnaviria;Heunggongvirae;Uroviricota;Caudoviricetes	A universe of human gut-derived bacterial prophages: unveiling the hidden viral players in intestinal microecology	https://doi.org/10.1080/19490976.2024.2309684	195	102	no
LACH_900316325_M0125_p1	32053	Viruses;Duplodnaviria;Heunggongvirae;Uroviricota;Caudoviricetes	A universe of human gut-derived bacterial prophages: unveiling the hidden viral players in intestinal microecology	https://doi.org/10.1080/19490976.2024.2309684	195	102	no
LACH_437735_M0036_p1	32009	Viruses;Duplodnaviria;Heunggongvirae;Uroviricota;Caudoviricetes	A universe of human gut-derived bacterial prophages: unveiling the hidden viral players in intestinal microecology	https://doi.org/10.1080/19490976.2024.2309684	195	102	no
CAG127_900319515_M0005_p1	32007	Viruses;Duplodnaviria;Heunggongvirae;Uroviricota;Caudoviricetes	A universe of human gut-derived bacterial prophages: unveiling the hidden viral players in intestinal microecology	https://doi.org/10.1080/19490976.2024.2309684	195	102	no
COP_EUT_N0010_p1	32006	Viruses;Duplodnaviria;Heunggongvirae;Uroviricota;Caudoviricetes	A universe of human gut-derived bacterial prophages: unveiling the hidden viral players in intestinal microecology	https://doi.org/10.1080/19490976.2024.2309684	195	102	no
EUB_VEN_M0049_p3	32005	Viruses;Duplodnaviria;Heunggongvirae;Uroviricota;Caudoviricetes	A universe of human gut-derived bacterial prophages: unveiling the hidden viral players in intestinal microecology	https://doi.org/10.1080/19490976.2024.2309684	195	102	no
EUB_VEN_M0094_p3	32005	Viruses;Duplodnaviria;Heunggongvirae;Uroviricota;Caudoviricetes	A universe of human gut-derived bacterial prophages: unveiling the hidden viral players in intestinal microecology	https://doi.org/10.1080/19490976.2024.2309684	195	102	no
EUB_VEN_M0098_p1	32005	Viruses;Duplodnaviria;Heunggongvirae;Uroviricota;Caudoviricetes	A universe of human gut-derived bacterial prophages: unveiling the hidden viral players in intestinal microecology	https://doi.org/10.1080/19490976.2024.2309684	195	102	no
EUB_sp900539115_M0026_p1	32005	Viruses;Duplodnaviria;Heunggongvirae;Uroviricota;Caudoviricetes	A universe of human gut-derived bacterial prophages: unveiling the hidden viral players in intestinal microecology	https://doi.org/10.1080/19490976.2024.2309684	195	102	no
LACH_ELI_M0062_p1	32005	Viruses;Duplodnaviria;Heunggongvirae;Uroviricota;Caudoviricetes	A universe of human gut-derived bacterial prophages: unveiling the hidden viral players in intestinal microecology	https://doi.org/10.1080/19490976.2024.2309684	195	102	no
EUB_sp900539115_M0063_p1	31780	Viruses;Duplodnaviria;Heunggongvirae;Uroviricota;Caudoviricetes	A universe of human gut-derived bacterial prophages: unveiling the hidden viral players in intestinal microecology	https://doi.org/10.1080/19490976.2024.2309684	195	102	no
COP_900066115_M0065_p1	31584	Viruses;Duplodnaviria;Heunggongvirae;Uroviricota;Caudoviricetes	A universe of human gut-derived bacterial prophages: unveiling the hidden viral players in intestinal microecology	https://doi.org/10.1080/19490976.2024.2309684	195	102	no
TF0111_sp003529475_M0123_p2	28946	Viruses;Duplodnaviria;Heunggongvirae;Uroviricota;Caudoviricetes	A universe of human gut-derived bacterial prophages: unveiling the hidden viral players in intestinal microecology	https://doi.org/10.1080/19490976.2024.2309684	195	102	no
EIS_TAY_M0065_p7	28944	Viruses;Duplodnaviria;Heunggongvirae;Uroviricota;Caudoviricetes	A universe of human gut-derived bacterial prophages: unveiling the hidden viral players in intestinal microecology	https://doi.org/10.1080/19490976.2024.2309684	195	102	no
CAG603_sp900066105_M0064_p2	28942	Viruses;Duplodnaviria;Heunggongvirae;Uroviricota;Caudoviricetes	A universe of human gut-derived bacterial prophages: unveiling the hidden viral players in intestinal microecology	https://doi.org/10.1080/19490976.2024.2309684	195	102	no
EUB_sp900539115_M0048_p2	28942	Viruses;Duplodnaviria;Heunggongvirae;Uroviricota;Caudoviricetes	A universe of human gut-derived bacterial prophages: unveiling the hidden viral players in intestinal microecology	https://doi.org/10.1080/19490976.2024.2309684	195	102	no
TF0111_sp003529475_M0011_p2	28941	Viruses;Duplodnaviria;Heunggongvirae;Uroviricota;Caudoviricetes	A universe of human gut-derived bacterial prophages: unveiling the hidden viral players in intestinal microecology	https://doi.org/10.1080/19490976.2024.2309684	195	102	no
TF0111_sp003529475_M0028_p2	28716	Viruses;Duplodnaviria;Heunggongvirae;Uroviricota;Caudoviricetes	A universe of human gut-derived bacterial prophages: unveiling the hidden viral players in intestinal microecology	https://doi.org/10.1080/19490976.2024.2309684	195	102	no
LACH_900316325_M0138_p3	28352	Viruses;Duplodnaviria;Heunggongvirae;Uroviricota;Caudoviricetes	A universe of human gut-derived bacterial prophages: unveiling the hidden viral players in intestinal microecology	https://doi.org/10.1080/19490976.2024.2309684	195	102	no
ENTC_FAEIS_M0029_p5	39282	Viruses;Duplodnaviria;Heunggongvirae;Uroviricota;Caudoviricetes	A universe of human gut-derived bacterial prophages: unveiling the hidden viral players in intestinal microecology	https://doi.org/10.1080/19490976.2024.2309684	186	103	no
ENTC_FAEIS_M0048_p3	38805	Viruses;Duplodnaviria;Heunggongvirae;Uroviricota;Caudoviricetes	A universe of human gut-derived bacterial prophages: unveiling the hidden viral players in intestinal microecology	https://doi.org/10.1080/19490976.2024.2309684	186	103	no
ENTC_FAEIS_M0171_p3	38805	Viruses;Duplodnaviria;Heunggongvirae;Uroviricota;Caudoviricetes	A universe of human gut-derived bacterial prophages: unveiling the hidden viral players in intestinal microecology	https://doi.org/10.1080/19490976.2024.2309684	186	103	no
ENTC_FAEIS_M0224_p3	38805	Viruses;Duplodnaviria;Heunggongvirae;Uroviricota;Caudoviricetes	A universe of human gut-derived bacterial prophages: unveiling the hidden viral players in intestinal microecology	https://doi.org/10.1080/19490976.2024.2309684	186	103	no
ENTC_FAEIS_M0225_p3	38805	Viruses;Duplodnaviria;Heunggongvirae;Uroviricota;Caudoviricetes	A universe of human gut-derived bacterial prophages: unveiling the hidden viral players in intestinal microecology	https://doi.org/10.1080/19490976.2024.2309684	186	103	no
ENTC_FAEIS_M0232_p3	38805	Viruses;Duplodnaviria;Heunggongvirae;Uroviricota;Caudoviricetes	A universe of human gut-derived bacterial prophages: unveiling the hidden viral players in intestinal microecology	https://doi.org/10.1080/19490976.2024.2309684	186	103	no
ENTC_FAEIS_M0247_p3	38805	Viruses;Duplodnaviria;Heunggongvirae;Uroviricota;Caudoviricetes	A universe of human gut-derived bacterial prophages: unveiling the hidden viral players in intestinal microecology	https://doi.org/10.1080/19490976.2024.2309684	186	103	no
UHGV-0211326	37567	Viruses;Duplodnaviria;Heunggongvirae;Uroviricota;Caudoviricetes	UHGV	https://github.com/snayfach/UHGV	186	103	yes
ENTC_FAEIS_M0175_p1	37562	Viruses;Duplodnaviria;Heunggongvirae;Uroviricota;Caudoviricetes	A universe of human gut-derived bacterial prophages: unveiling the hidden viral players in intestinal microecology	https://doi.org/10.1080/19490976.2024.2309684	186	103	no
ENTC_FAEIS_M0249_p6	37454	Viruses;Duplodnaviria;Heunggongvirae;Uroviricota;Caudoviricetes	A universe of human gut-derived bacterial prophages: unveiling the hidden viral players in intestinal microecology	https://doi.org/10.1080/19490976.2024.2309684	186	103	no
ENTC_FAEIS_M0039_p5	37370	Viruses;Duplodnaviria;Heunggongvirae;Uroviricota;Caudoviricetes	A universe of human gut-derived bacterial prophages: unveiling the hidden viral players in intestinal microecology	https://doi.org/10.1080/19490976.2024.2309684	186	103	no
ENTC_FAEIS_M0006_p1	37204	Viruses;Duplodnaviria;Heunggongvirae;Uroviricota;Caudoviricetes	A universe of human gut-derived bacterial prophages: unveiling the hidden viral players in intestinal microecology	https://doi.org/10.1080/19490976.2024.2309684	186	103	no
ENTC_FAEIS_M0009_p4	37096	Viruses;Duplodnaviria;Heunggongvirae;Uroviricota;Caudoviricetes	A universe of human gut-derived bacterial prophages: unveiling the hidden viral players in intestinal microecology	https://doi.org/10.1080/19490976.2024.2309684	186	103	no
ENTC_FAEIS_M0044_p4	37096	Viruses;Duplodnaviria;Heunggongvirae;Uroviricota;Caudoviricetes	A universe of human gut-derived bacterial prophages: unveiling the hidden viral players in intestinal microecology	https://doi.org/10.1080/19490976.2024.2309684	186	103	no
ENTC_FAEIS_M0097_p3	37096	Viruses;Duplodnaviria;Heunggongvirae;Uroviricota;Caudoviricetes	A universe of human gut-derived bacterial prophages: unveiling the hidden viral players in intestinal microecology	https://doi.org/10.1080/19490976.2024.2309684	186	103	no
ENTC_FAEIS_M0132_p3	37096	Viruses;Duplodnaviria;Heunggongvirae;Uroviricota;Caudoviricetes	A universe of human gut-derived bacterial prophages: unveiling the hidden viral players in intestinal microecology	https://doi.org/10.1080/19490976.2024.2309684	186	103	no
ENTC_FAEIS_M0155_p3	37096	Viruses;Duplodnaviria;Heunggongvirae;Uroviricota;Caudoviricetes	A universe of human gut-derived bacterial prophages: unveiling the hidden viral players in intestinal microecology	https://doi.org/10.1080/19490976.2024.2309684	186	103	no
ENTC_FAEIS_M0202_p3	37096	Viruses;Duplodnaviria;Heunggongvirae;Uroviricota;Caudoviricetes	A universe of human gut-derived bacterial prophages: unveiling the hidden viral players in intestinal microecology	https://doi.org/10.1080/19490976.2024.2309684	186	103	no
ENTC_FAEIS_M0206_p3	37096	Viruses;Duplodnaviria;Heunggongvirae;Uroviricota;Caudoviricetes	A universe of human gut-derived bacterial prophages: unveiling the hidden viral players in intestinal microecology	https://doi.org/10.1080/19490976.2024.2309684	186	103	no
ENTC_FAEIS_M0207_p3	37096	Viruses;Duplodnaviria;Heunggongvirae;Uroviricota;Caudoviricetes	A universe of human gut-derived bacterial prophages: unveiling the hidden viral players in intestinal microecology	https://doi.org/10.1080/19490976.2024.2309684	186	103	no
ENTC_FAEIS_M0219_p3	37096	Viruses;Duplodnaviria;Heunggongvirae;Uroviricota;Caudoviricetes	A universe of human gut-derived bacterial prophages: unveiling the hidden viral players in intestinal microecology	https://doi.org/10.1080/19490976.2024.2309684	186	103	no
ENTC_FAEIS_M0027_p3	36904	Viruses;Duplodnaviria;Heunggongvirae;Uroviricota;Caudoviricetes	A universe of human gut-derived bacterial prophages: unveiling the hidden viral players in intestinal microecology	https://doi.org/10.1080/19490976.2024.2309684	186	103	no
ENTC_FAEIS_M0120_p3	36904	Viruses;Duplodnaviria;Heunggongvirae;Uroviricota;Caudoviricetes	A universe of human gut-derived bacterial prophages: unveiling the hidden viral players in intestinal microecology	https://doi.org/10.1080/19490976.2024.2309684	186	103	no
JX080302	148564	Viruses;Duplodnaviria;Heunggongvirae;Uroviricota;Caudoviricetes;Herelleviridae;Twortvirinae;Kayvirus;Kayvirus G1	ICTV	https://ictv.global/sites/default/files/VMR/VMR_MSL40.v1.20250307.xlsx	267	104	yes
JX080303	148481	Viruses;Duplodnaviria;Heunggongvirae;Uroviricota;Caudoviricetes;Herelleviridae;Twortvirinae;Kayvirus;Kayvirus G1	ICTV	https://ictv.global/sites/default/files/VMR/VMR_MSL40.v1.20250307.xlsx	267	104	no
KF766114	148317	Viruses;Duplodnaviria;Heunggongvirae;Uroviricota;Caudoviricetes;Herelleviridae;Twortvirinae;Kayvirus;Kayvirus kay	ICTV	https://ictv.global/sites/default/files/VMR/VMR_MSL40.v1.20250307.xlsx	267	104	no
JX080304	148243	Viruses;Duplodnaviria;Heunggongvirae;Uroviricota;Caudoviricetes;Herelleviridae;Twortvirinae;Kayvirus;Kayvirus G1	ICTV	https://ictv.global/sites/default/files/VMR/VMR_MSL40.v1.20250307.xlsx	267	104	no
JX080305	147590	Viruses;Duplodnaviria;Heunggongvirae;Uroviricota;Caudoviricetes;Herelleviridae;Twortvirinae;Kayvirus;Kayvirus G1	ICTV	https://ictv.global/sites/default/files/VMR/VMR_MSL40.v1.20250307.xlsx	267	104	no
JX080300	145647	Viruses;Duplodnaviria;Heunggongvirae;Uroviricota;Caudoviricetes;Herelleviridae;Twortvirinae;Kayvirus;Kayvirus G1	ICTV	https://ictv.global/sites/default/files/VMR/VMR_MSL40.v1.20250307.xlsx	267	104	no
EU418428	145542	Viruses;Duplodnaviria;Heunggongvirae;Uroviricota;Caudoviricetes;Herelleviridae;Twortvirinae;Kayvirus;Kayvirus G1	ICTV	https://ictv.global/sites/default/files/VMR/VMR_MSL40.v1.20250307.xlsx	267	104	no
KP027446	142348	Viruses;Duplodnaviria;Heunggongvirae;Uroviricota;Caudoviricetes;Herelleviridae;Twortvirinae;Kayvirus;Kayvirus rodi	ICTV	https://ictv.global/sites/default/files/VMR/VMR_MSL40.v1.20250307.xlsx	267	104	no
AB903967	142094	Viruses;Duplodnaviria;Heunggongvirae;Uroviricota;Caudoviricetes;Herelleviridae;Twortvirinae;Kayvirus;Kayvirus SA12	ICTV	https://ictv.global/sites/default/files/VMR/VMR_MSL40.v1.20250307.xlsx	267	104	no
JX878671	141836	Viruses;Duplodnaviria;Heunggongvirae;Uroviricota;Caudoviricetes;Herelleviridae;Twortvirinae;Kayvirus;Kayvirus JD7	ICTV	https://ictv.global/sites/default/files/VMR/VMR_MSL40.v1.20250307.xlsx	267	104	no
KR908644	141028	Viruses;Duplodnaviria;Heunggongvirae;Uroviricota;Caudoviricetes;Herelleviridae;Twortvirinae;Kayvirus;Kayvirus G1	ICTV	https://ictv.global/sites/default/files/VMR/VMR_MSL40.v1.20250307.xlsx	267	104	no
JX080301	141018	Viruses;Duplodnaviria;Heunggongvirae;Uroviricota;Caudoviricetes;Herelleviridae;Twortvirinae;Kayvirus;Kayvirus G1	ICTV	https://ictv.global/sites/default/files/VMR/VMR_MSL40.v1.20250307.xlsx	267	104	no
KP687432	140906	Viruses;Duplodnaviria;Heunggongvirae;Uroviricota;Caudoviricetes;Herelleviridae;Twortvirinae;Kayvirus;Kayvirus G1	ICTV	https://ictv.global/sites/default/files/VMR/VMR_MSL40.v1.20250307.xlsx	267	104	no
KC012913	140903	Viruses;Duplodnaviria;Heunggongvirae;Uroviricota;Caudoviricetes;Herelleviridae;Twortvirinae;Kayvirus;Kayvirus G1	ICTV	https://ictv.global/sites/default/files/VMR/VMR_MSL40.v1.20250307.xlsx	267	104	no
KP687431	140218	Viruses;Duplodnaviria;Heunggongvirae;Uroviricota;Caudoviricetes;Herelleviridae;Twortvirinae;Kayvirus;Kayvirus G1	ICTV	https://ictv.global/sites/default/files/VMR/VMR_MSL40.v1.20250307.xlsx	267	104	no
KR902361	139750	Viruses;Duplodnaviria;Heunggongvirae;Uroviricota;Caudoviricetes;Herelleviridae;Twortvirinae;Kayvirus;Kayvirus G1	ICTV	https://ictv.global/sites/default/files/VMR/VMR_MSL40.v1.20250307.xlsx	267	104	no
AB853330	139738	Viruses;Duplodnaviria;Heunggongvirae;Uroviricota;Caudoviricetes;Herelleviridae;Twortvirinae;Kayvirus;Kayvirus S253	ICTV	https://ictv.global/sites/default/files/VMR/VMR_MSL40.v1.20250307.xlsx	267	104	no
AY954969	138715	Viruses;Duplodnaviria;Heunggongvirae;Uroviricota;Caudoviricetes;Herelleviridae;Twortvirinae;Kayvirus;Kayvirus G1	ICTV	https://ictv.global/sites/default/files/VMR/VMR_MSL40.v1.20250307.xlsx	267	104	no
FR852584	138339	Viruses;Duplodnaviria;Heunggongvirae;Uroviricota;Caudoviricetes;Herelleviridae;Twortvirinae;Kayvirus;Kayvirus G1	ICTV	https://ictv.global/sites/default/files/VMR/VMR_MSL40.v1.20250307.xlsx	267	104	no
JX875065	137031	Viruses;Duplodnaviria;Heunggongvirae;Uroviricota;Caudoviricetes;Herelleviridae;Twortvirinae;Kayvirus;Kayvirus G1	ICTV	https://ictv.global/sites/default/files/VMR/VMR_MSL40.v1.20250307.xlsx	267	104	no
AB853331	132123	Viruses;Duplodnaviria;Heunggongvirae;Uroviricota;Caudoviricetes;Herelleviridae;Twortvirinae;Kayvirus;Kayvirus S254	ICTV	https://ictv.global/sites/default/files/VMR/VMR_MSL40.v1.20250307.xlsx	267	104	no
HQ163896	127188	Viruses;Duplodnaviria;Heunggongvirae;Uroviricota;Caudoviricetes;Herelleviridae;Twortvirinae;Kayvirus;Kayvirus Sb1	ICTV	https://ictv.global/sites/default/files/VMR/VMR_MSL40.v1.20250307.xlsx	267	104	no
PSEMO_AER_M0017_p1	41499	Viruses;Duplodnaviria;Heunggongvirae;Uroviricota;Caudoviricetes	A universe of human gut-derived bacterial prophages: unveiling the hidden viral players in intestinal microecology	https://doi.org/10.1080/19490976.2024.2309684	320	105	no
PSEMO_AER_M0018_p1	41499	Viruses;Duplodnaviria;Heunggongvirae;Uroviricota;Caudoviricetes	A universe of human gut-derived bacterial prophages: unveiling the hidden viral players in intestinal microecology	https://doi.org/10.1080/19490976.2024.2309684	320	105	no
PSEMO_AER_M0019_p1	41499	Viruses;Duplodnaviria;Heunggongvirae;Uroviricota;Caudoviricetes	A universe of human gut-derived bacterial prophages: unveiling the hidden viral players in intestinal microecology	https://doi.org/10.1080/19490976.2024.2309684	320	105	no
PSEMO_AER_M0028_p1	41499	Viruses;Duplodnaviria;Heunggongvirae;Uroviricota;Caudoviricetes	A universe of human gut-derived bacterial prophages: unveiling the hidden viral players in intestinal microecology	https://doi.org/10.1080/19490976.2024.2309684	320	105	no
PSEMO_AER_M0036_p1	41499	Viruses;Duplodnaviria;Heunggongvirae;Uroviricota;Caudoviricetes	A universe of human gut-derived bacterial prophages: unveiling the hidden viral players in intestinal microecology	https://doi.org/10.1080/19490976.2024.2309684	320	105	no
PSEMO_AER_M0043_p1	41499	Viruses;Duplodnaviria;Heunggongvirae;Uroviricota;Caudoviricetes	A universe of human gut-derived bacterial prophages: unveiling the hidden viral players in intestinal microecology	https://doi.org/10.1080/19490976.2024.2309684	320	105	no
PSEMO_AER_M0009_p2	32396	Viruses;Duplodnaviria;Heunggongvirae;Uroviricota;Caudoviricetes	A universe of human gut-derived bacterial prophages: unveiling the hidden viral players in intestinal microecology	https://doi.org/10.1080/19490976.2024.2309684	320	105	no
PSEMO_AER_M0008_p3	32357	Viruses;Duplodnaviria;Heunggongvirae;Uroviricota;Caudoviricetes	A universe of human gut-derived bacterial prophages: unveiling the hidden viral players in intestinal microecology	https://doi.org/10.1080/19490976.2024.2309684	320	105	no
PSEMO_AER_M0020_p1	32357	Viruses;Duplodnaviria;Heunggongvirae;Uroviricota;Caudoviricetes	A universe of human gut-derived bacterial prophages: unveiling the hidden viral players in intestinal microecology	https://doi.org/10.1080/19490976.2024.2309684	320	105	no
PSEMO_AER_M0044_p1	32357	Viruses;Duplodnaviria;Heunggongvirae;Uroviricota;Caudoviricetes	A universe of human gut-derived bacterial prophages: unveiling the hidden viral players in intestinal microecology	https://doi.org/10.1080/19490976.2024.2309684	320	105	no
PSEMO_AER_M0024_p3	32127	Viruses;Duplodnaviria;Heunggongvirae;Uroviricota;Caudoviricetes	A universe of human gut-derived bacterial prophages: unveiling the hidden viral players in intestinal microecology	https://doi.org/10.1080/19490976.2024.2309684	320	105	no
PSEMO_AER_M0049_p2	32127	Viruses;Duplodnaviria;Heunggongvirae;Uroviricota;Caudoviricetes	A universe of human gut-derived bacterial prophages: unveiling the hidden viral players in intestinal microecology	https://doi.org/10.1080/19490976.2024.2309684	320	105	no
UHGV-1910635	31306	Viruses;Duplodnaviria;Heunggongvirae;Uroviricota;Caudoviricetes;Peduoviridae	UHGV	https://github.com/snayfach/UHGV	320	105	yes
PSEMO_AER_M0011_p1	29557	Viruses;Duplodnaviria;Heunggongvirae;Uroviricota;Caudoviricetes	A universe of human gut-derived bacterial prophages: unveiling the hidden viral players in intestinal microecology	https://doi.org/10.1080/19490976.2024.2309684	320	105	no
PSEMO_AER_M0001_p1	28609	Viruses;Duplodnaviria;Heunggongvirae;Uroviricota;Caudoviricetes	A universe of human gut-derived bacterial prophages: unveiling the hidden viral players in intestinal microecology	https://doi.org/10.1080/19490976.2024.2309684	320	105	no
PSEMO_AER_M0033_p3	28576	Viruses;Duplodnaviria;Heunggongvirae;Uroviricota;Caudoviricetes	A universe of human gut-derived bacterial prophages: unveiling the hidden viral players in intestinal microecology	https://doi.org/10.1080/19490976.2024.2309684	320	105	no
PSEMO_AER_M0038_p7	28576	Viruses;Duplodnaviria;Heunggongvirae;Uroviricota;Caudoviricetes	A universe of human gut-derived bacterial prophages: unveiling the hidden viral players in intestinal microecology	https://doi.org/10.1080/19490976.2024.2309684	320	105	no
PSEMO_AER_M0045_p7	28576	Viruses;Duplodnaviria;Heunggongvirae;Uroviricota;Caudoviricetes	A universe of human gut-derived bacterial prophages: unveiling the hidden viral players in intestinal microecology	https://doi.org/10.1080/19490976.2024.2309684	320	105	no
PSEMO_AER_M0048_p2	28576	Viruses;Duplodnaviria;Heunggongvirae;Uroviricota;Caudoviricetes	A universe of human gut-derived bacterial prophages: unveiling the hidden viral players in intestinal microecology	https://doi.org/10.1080/19490976.2024.2309684	320	105	no
PSEMO_AER_M0051_p5	28576	Viruses;Duplodnaviria;Heunggongvirae;Uroviricota;Caudoviricetes	A universe of human gut-derived bacterial prophages: unveiling the hidden viral players in intestinal microecology	https://doi.org/10.1080/19490976.2024.2309684	320	105	no
PSEMO_AER_M0032_p1	24088	Viruses;Duplodnaviria;Heunggongvirae;Uroviricota;Caudoviricetes	A universe of human gut-derived bacterial prophages: unveiling the hidden viral players in intestinal microecology	https://doi.org/10.1080/19490976.2024.2309684	320	105	no
UHGV-1522352	125526	Viruses;Duplodnaviria;Heunggongvirae;Uroviricota;Caudoviricetes	UHGV	https://github.com/snayfach/UHGV	302	106	no
UHGV-1435640	74129	Viruses;Duplodnaviria;Heunggongvirae;Uroviricota;Caudoviricetes	UHGV	https://github.com/snayfach/UHGV	302	106	no
UHGV-1887556	57814	Viruses;Duplodnaviria;Heunggongvirae;Uroviricota;Caudoviricetes	UHGV	https://github.com/snayfach/UHGV	302	106	no
UHGV-2187500	51063	Viruses;Duplodnaviria;Heunggongvirae;Uroviricota;Caudoviricetes	UHGV	https://github.com/snayfach/UHGV	302	106	no
UHGV-1411180	50929	Viruses;Duplodnaviria;Heunggongvirae;Uroviricota;Caudoviricetes	UHGV	https://github.com/snayfach/UHGV	302	106	no
UHGV-1385784	49538	Viruses;Duplodnaviria;Heunggongvirae;Uroviricota;Caudoviricetes	UHGV	https://github.com/snayfach/UHGV	302	106	no
UHGV-1497117	48882	Viruses;Duplodnaviria;Heunggongvirae;Uroviricota;Caudoviricetes	UHGV	https://github.com/snayfach/UHGV	302	106	no
UHGV-1411914	45183	Viruses;Duplodnaviria;Heunggongvirae;Uroviricota;Caudoviricetes	UHGV	https://github.com/snayfach/UHGV	302	106	no
Prediction_127	44863	Viruses;Duplodnaviria;Heunggongvirae;Uroviricota;Caudoviricetes	Isolation, engineering and ecology of temperate phages from the human gut	https://doi.org/10.1038/s41586-025-09614-7	302	106	no
UHGV-1449073	44806	Viruses;Duplodnaviria;Heunggongvirae;Uroviricota;Caudoviricetes	UHGV	https://github.com/snayfach/UHGV	302	106	no
Prediction_001	43637	Viruses;Duplodnaviria;Heunggongvirae;Uroviricota;Caudoviricetes	Isolation, engineering and ecology of temperate phages from the human gut	https://doi.org/10.1038/s41586-025-09614-7	302	106	no
Prediction_030	43143	Viruses;Duplodnaviria;Heunggongvirae;Uroviricota;Caudoviricetes	Isolation, engineering and ecology of temperate phages from the human gut	https://doi.org/10.1038/s41586-025-09614-7	302	106	no
Induction_S0501_CC00588_NODE_18_length_105990~roi_2	42841	Viruses;Duplodnaviria;Heunggongvirae;Uroviricota;Caudoviricetes	Isolation, engineering and ecology of temperate phages from the human gut	https://doi.org/10.1038/s41586-025-09614-7	302	106	no
Bacteroides_Hankyphage_p00	42831	Viruses;Duplodnaviria;Heunggongvirae;Uroviricota;Caudoviricetes;Hankyvirus	A diversity-generating retroelement encoded by a globally ubiquitous Bacteroides phage	https://doi.org/10.1186/s40168-018-0573-6	302	106	yes
Induction_S0853_CC00222_NODE_10_length_236849~roi_3	42830	Viruses;Duplodnaviria;Heunggongvirae;Uroviricota;Caudoviricetes	Isolation, engineering and ecology of temperate phages from the human gut	https://doi.org/10.1038/s41586-025-09614-7	302	106	no
Prediction_015	41953	Viruses;Duplodnaviria;Heunggongvirae;Uroviricota;Caudoviricetes	Isolation, engineering and ecology of temperate phages from the human gut	https://doi.org/10.1038/s41586-025-09614-7	302	106	no
Prediction_093	41935	Viruses;Duplodnaviria;Heunggongvirae;Uroviricota;Caudoviricetes	Isolation, engineering and ecology of temperate phages from the human gut	https://doi.org/10.1038/s41586-025-09614-7	302	106	no
Prediction_100	41304	Viruses;Duplodnaviria;Heunggongvirae;Uroviricota;Caudoviricetes	Isolation, engineering and ecology of temperate phages from the human gut	https://doi.org/10.1038/s41586-025-09614-7	302	106	no
UHGV-1938521	40778	Viruses;Duplodnaviria;Heunggongvirae;Uroviricota;Caudoviricetes	UHGV	https://github.com/snayfach/UHGV	302	106	no
UHGV-1380718	36211	Viruses;Duplodnaviria;Heunggongvirae;Uroviricota;Caudoviricetes	UHGV	https://github.com/snayfach/UHGV	302	106	no
Prediction_158	34498	Viruses;Duplodnaviria;Heunggongvirae;Uroviricota;Caudoviricetes	Isolation, engineering and ecology of temperate phages from the human gut	https://doi.org/10.1038/s41586-025-09614-7	302	106	no
Prediction_096	34083	Viruses;Duplodnaviria;Heunggongvirae;Uroviricota;Caudoviricetes	Isolation, engineering and ecology of temperate phages from the human gut	https://doi.org/10.1038/s41586-025-09614-7	302	106	no
COP_900066115_M0029_p1	77269	Viruses;Duplodnaviria;Heunggongvirae;Uroviricota;Caudoviricetes	A universe of human gut-derived bacterial prophages: unveiling the hidden viral players in intestinal microecology	https://doi.org/10.1080/19490976.2024.2309684	169	107	no
ROS_900552665_M0083_p2	76629	Viruses;Duplodnaviria;Heunggongvirae;Uroviricota;Caudoviricetes	A universe of human gut-derived bacterial prophages: unveiling the hidden viral players in intestinal microecology	https://doi.org/10.1080/19490976.2024.2309684	169	107	no
LACH_sp003537285_M0037_p2	72386	Viruses;Duplodnaviria;Heunggongvirae;Uroviricota;Caudoviricetes	A universe of human gut-derived bacterial prophages: unveiling the hidden viral players in intestinal microecology	https://doi.org/10.1080/19490976.2024.2309684	169	107	no
AGA_FAE_M0013_p2	70423	Viruses;Duplodnaviria;Heunggongvirae;Uroviricota;Caudoviricetes	A universe of human gut-derived bacterial prophages: unveiling the hidden viral players in intestinal microecology	https://doi.org/10.1080/19490976.2024.2309684	169	107	no
UHGV-0054307	69001	Viruses;Duplodnaviria;Heunggongvirae;Uroviricota;Caudoviricetes	UHGV	https://github.com/snayfach/UHGV	169	107	yes
UHGV-0116593	64101	Viruses;Duplodnaviria;Heunggongvirae;Uroviricota;Caudoviricetes	UHGV	https://github.com/snayfach/UHGV	169	107	no
BARI_COM_M0059_p1	61512	Viruses;Duplodnaviria;Heunggongvirae;Uroviricota;Caudoviricetes	A universe of human gut-derived bacterial prophages: unveiling the hidden viral players in intestinal microecology	https://doi.org/10.1080/19490976.2024.2309684	169	107	no
EUB_sp000434315_M0052_p5	61329	Viruses;Duplodnaviria;Heunggongvirae;Uroviricota;Caudoviricetes	A universe of human gut-derived bacterial prophages: unveiling the hidden viral players in intestinal microecology	https://doi.org/10.1080/19490976.2024.2309684	169	107	no
AGA_REC_N0066_p2	61294	Viruses;Duplodnaviria;Heunggongvirae;Uroviricota;Caudoviricetes	A universe of human gut-derived bacterial prophages: unveiling the hidden viral players in intestinal microecology	https://doi.org/10.1080/19490976.2024.2309684	169	107	no
AGA_REC_N0072_p5	53078	Viruses;Duplodnaviria;Heunggongvirae;Uroviricota;Caudoviricetes	A universe of human gut-derived bacterial prophages: unveiling the hidden viral players in intestinal microecology	https://doi.org/10.1080/19490976.2024.2309684	169	107	no
TF0111_sp003529475_M0019_p1	49443	Viruses;Duplodnaviria;Heunggongvirae;Uroviricota;Caudoviricetes	A universe of human gut-derived bacterial prophages: unveiling the hidden viral players in intestinal microecology	https://doi.org/10.1080/19490976.2024.2309684	169	107	no
AGA_REC_M0043_p1	47886	Viruses;Duplodnaviria;Heunggongvirae;Uroviricota;Caudoviricetes	A universe of human gut-derived bacterial prophages: unveiling the hidden viral players in intestinal microecology	https://doi.org/10.1080/19490976.2024.2309684	169	107	no
RUG115_900066395_M0197_p1	44940	Viruses;Duplodnaviria;Heunggongvirae;Uroviricota;Caudoviricetes	A universe of human gut-derived bacterial prophages: unveiling the hidden viral players in intestinal microecology	https://doi.org/10.1080/19490976.2024.2309684	169	107	no
LACH_900316325_M0136_p2	41661	Viruses;Duplodnaviria;Heunggongvirae;Uroviricota;Caudoviricetes	A universe of human gut-derived bacterial prophages: unveiling the hidden viral players in intestinal microecology	https://doi.org/10.1080/19490976.2024.2309684	169	107	no
COP_900066115_M0148_p1	38724	Viruses;Duplodnaviria;Heunggongvirae;Uroviricota;Caudoviricetes	A universe of human gut-derived bacterial prophages: unveiling the hidden viral players in intestinal microecology	https://doi.org/10.1080/19490976.2024.2309684	169	107	no
COP_900066115_M0195_p1	38683	Viruses;Duplodnaviria;Heunggongvirae;Uroviricota;Caudoviricetes	A universe of human gut-derived bacterial prophages: unveiling the hidden viral players in intestinal microecology	https://doi.org/10.1080/19490976.2024.2309684	169	107	no
EUB_sp900539115_M0013_p2	38110	Viruses;Duplodnaviria;Heunggongvirae;Uroviricota;Caudoviricetes	A universe of human gut-derived bacterial prophages: unveiling the hidden viral players in intestinal microecology	https://doi.org/10.1080/19490976.2024.2309684	169	107	no
CLO_SYM_N0026_p7	36522	Viruses;Duplodnaviria;Heunggongvirae;Uroviricota;Caudoviricetes	A universe of human gut-derived bacterial prophages: unveiling the hidden viral players in intestinal microecology	https://doi.org/10.1080/19490976.2024.2309684	169	107	no
CLO_SYM_M0033_p9	36521	Viruses;Duplodnaviria;Heunggongvirae;Uroviricota;Caudoviricetes	A universe of human gut-derived bacterial prophages: unveiling the hidden viral players in intestinal microecology	https://doi.org/10.1080/19490976.2024.2309684	169	107	no
ANABU_HAL_M0078_p2	36330	Viruses;Duplodnaviria;Heunggongvirae;Uroviricota;Caudoviricetes	A universe of human gut-derived bacterial prophages: unveiling the hidden viral players in intestinal microecology	https://doi.org/10.1080/19490976.2024.2309684	169	107	no
COP_sp000154245_M0023_p2	35759	Viruses;Duplodnaviria;Heunggongvirae;Uroviricota;Caudoviricetes	A universe of human gut-derived bacterial prophages: unveiling the hidden viral players in intestinal microecology	https://doi.org/10.1080/19490976.2024.2309684	169	107	no
COP_900066115_M0140_p2	33370	Viruses;Duplodnaviria;Heunggongvirae;Uroviricota;Caudoviricetes	A universe of human gut-derived bacterial prophages: unveiling the hidden viral players in intestinal microecology	https://doi.org/10.1080/19490976.2024.2309684	169	107	no
UHGV-0079797	51859	Viruses;Duplodnaviria;Heunggongvirae;Uroviricota;Caudoviricetes	UHGV	https://github.com/snayfach/UHGV	327	108	yes
UBA11774_sp003507655_M0083_p1	46902	Viruses;Duplodnaviria;Heunggongvirae;Uroviricota;Caudoviricetes	A universe of human gut-derived bacterial prophages: unveiling the hidden viral players in intestinal microecology	https://doi.org/10.1080/19490976.2024.2309684	327	108	no
UBA11774_sp003507655_M0027_p2	46478	Viruses;Duplodnaviria;Heunggongvirae;Uroviricota;Caudoviricetes	A universe of human gut-derived bacterial prophages: unveiling the hidden viral players in intestinal microecology	https://doi.org/10.1080/19490976.2024.2309684	327	108	no
UBA11774_sp003507655_M0087_p1	45112	Viruses;Duplodnaviria;Heunggongvirae;Uroviricota;Caudoviricetes	A universe of human gut-derived bacterial prophages: unveiling the hidden viral players in intestinal microecology	https://doi.org/10.1080/19490976.2024.2309684	327	108	no
UBA11774_sp003507655_M0067_p1	44148	Viruses;Duplodnaviria;Heunggongvirae;Uroviricota;Caudoviricetes	A universe of human gut-derived bacterial prophages: unveiling the hidden viral players in intestinal microecology	https://doi.org/10.1080/19490976.2024.2309684	327	108	no
UHGV-0087278	42091	Viruses;Duplodnaviria;Heunggongvirae;Uroviricota;Caudoviricetes	UHGV	https://github.com/snayfach/UHGV	327	108	no
UBA11774_sp003507655_M0023_p3	34964	Viruses;Duplodnaviria;Heunggongvirae;Uroviricota;Caudoviricetes	A universe of human gut-derived bacterial prophages: unveiling the hidden viral players in intestinal microecology	https://doi.org/10.1080/19490976.2024.2309684	327	108	no
UHGV-0094651	30934	Viruses;Duplodnaviria;Heunggongvirae;Uroviricota;Caudoviricetes	UHGV	https://github.com/snayfach/UHGV	327	108	no
UBA11774_sp003507655_M0042_p1	28411	Viruses;Duplodnaviria;Heunggongvirae;Uroviricota;Caudoviricetes	A universe of human gut-derived bacterial prophages: unveiling the hidden viral players in intestinal microecology	https://doi.org/10.1080/19490976.2024.2309684	327	108	no
UBA11774_sp003507655_M0054_p1	28199	Viruses;Duplodnaviria;Heunggongvirae;Uroviricota;Caudoviricetes	A universe of human gut-derived bacterial prophages: unveiling the hidden viral players in intestinal microecology	https://doi.org/10.1080/19490976.2024.2309684	327	108	no
UBA11774_sp003507655_M0035_p2	27791	Viruses;Duplodnaviria;Heunggongvirae;Uroviricota;Caudoviricetes	A universe of human gut-derived bacterial prophages: unveiling the hidden viral players in intestinal microecology	https://doi.org/10.1080/19490976.2024.2309684	327	108	no
UBA11774_sp003507655_M0005_p1	26690	Viruses;Duplodnaviria;Heunggongvirae;Uroviricota;Caudoviricetes	A universe of human gut-derived bacterial prophages: unveiling the hidden viral players in intestinal microecology	https://doi.org/10.1080/19490976.2024.2309684	327	108	no
UBA11774_sp003507655_M0051_p2	26585	Viruses;Duplodnaviria;Heunggongvirae;Uroviricota;Caudoviricetes	A universe of human gut-derived bacterial prophages: unveiling the hidden viral players in intestinal microecology	https://doi.org/10.1080/19490976.2024.2309684	327	108	no
ALI_COM_M0019_p1	52976	Viruses;Duplodnaviria;Heunggongvirae;Uroviricota;Caudoviricetes	A universe of human gut-derived bacterial prophages: unveiling the hidden viral players in intestinal microecology	https://doi.org/10.1080/19490976.2024.2309684	248	109	no
BARN_INT_M0113_p1	50902	Viruses;Duplodnaviria;Heunggongvirae;Uroviricota;Caudoviricetes	A universe of human gut-derived bacterial prophages: unveiling the hidden viral players in intestinal microecology	https://doi.org/10.1080/19490976.2024.2309684	248	109	no
UHGV-0267399	50280	Viruses;Duplodnaviria;Heunggongvirae;Uroviricota;Caudoviricetes	UHGV	https://github.com/snayfach/UHGV	248	109	yes
ALI_PUT_N0001_p3	48377	Viruses;Duplodnaviria;Heunggongvirae;Uroviricota;Caudoviricetes	A universe of human gut-derived bacterial prophages: unveiling the hidden viral players in intestinal microecology	https://doi.org/10.1080/19490976.2024.2309684	248	109	no
ALI_PUT_N0009_p3	48377	Viruses;Duplodnaviria;Heunggongvirae;Uroviricota;Caudoviricetes	A universe of human gut-derived bacterial prophages: unveiling the hidden viral players in intestinal microecology	https://doi.org/10.1080/19490976.2024.2309684	248	109	no
ALI_FIN_M0003_p1	48349	Viruses;Duplodnaviria;Heunggongvirae;Uroviricota;Caudoviricetes	A universe of human gut-derived bacterial prophages: unveiling the hidden viral players in intestinal microecology	https://doi.org/10.1080/19490976.2024.2309684	248	109	no
TID_INO_M0160_p3	48345	Viruses;Duplodnaviria;Heunggongvirae;Uroviricota;Caudoviricetes	A universe of human gut-derived bacterial prophages: unveiling the hidden viral players in intestinal microecology	https://doi.org/10.1080/19490976.2024.2309684	248	109	no
ODO_LAN_M0014_p1	48344	Viruses;Duplodnaviria;Heunggongvirae;Uroviricota;Caudoviricetes	A universe of human gut-derived bacterial prophages: unveiling the hidden viral players in intestinal microecology	https://doi.org/10.1080/19490976.2024.2309684	248	109	no
ALI_OND_N0025_p2	48343	Viruses;Duplodnaviria;Heunggongvirae;Uroviricota;Caudoviricetes	A universe of human gut-derived bacterial prophages: unveiling the hidden viral players in intestinal microecology	https://doi.org/10.1080/19490976.2024.2309684	248	109	no
BAC_THE_N0078_p1	48343	Viruses;Duplodnaviria;Heunggongvirae;Uroviricota;Caudoviricetes	A universe of human gut-derived bacterial prophages: unveiling the hidden viral players in intestinal microecology	https://doi.org/10.1080/19490976.2024.2309684	248	109	no
BAC_THE_N0097_p1	48343	Viruses;Duplodnaviria;Heunggongvirae;Uroviricota;Caudoviricetes	A universe of human gut-derived bacterial prophages: unveiling the hidden viral players in intestinal microecology	https://doi.org/10.1080/19490976.2024.2309684	248	109	no
ALI_PUT_M0039_p3	48341	Viruses;Duplodnaviria;Heunggongvirae;Uroviricota;Caudoviricetes	A universe of human gut-derived bacterial prophages: unveiling the hidden viral players in intestinal microecology	https://doi.org/10.1080/19490976.2024.2309684	248	109	no
ALI_PUT_M0178_p2	48341	Viruses;Duplodnaviria;Heunggongvirae;Uroviricota;Caudoviricetes	A universe of human gut-derived bacterial prophages: unveiling the hidden viral players in intestinal microecology	https://doi.org/10.1080/19490976.2024.2309684	248	109	no
ALI_OND_N0026_p1	46656	Viruses;Duplodnaviria;Heunggongvirae;Uroviricota;Caudoviricetes	A universe of human gut-derived bacterial prophages: unveiling the hidden viral players in intestinal microecology	https://doi.org/10.1080/19490976.2024.2309684	248	109	no
ALI_OND_N0027_p1	46656	Viruses;Duplodnaviria;Heunggongvirae;Uroviricota;Caudoviricetes	A universe of human gut-derived bacterial prophages: unveiling the hidden viral players in intestinal microecology	https://doi.org/10.1080/19490976.2024.2309684	248	109	no
ALI_OND_N0028_p1	46656	Viruses;Duplodnaviria;Heunggongvirae;Uroviricota;Caudoviricetes	A universe of human gut-derived bacterial prophages: unveiling the hidden viral players in intestinal microecology	https://doi.org/10.1080/19490976.2024.2309684	248	109	no
ALI_OND_N0029_p1	46656	Viruses;Duplodnaviria;Heunggongvirae;Uroviricota;Caudoviricetes	A universe of human gut-derived bacterial prophages: unveiling the hidden viral players in intestinal microecology	https://doi.org/10.1080/19490976.2024.2309684	248	109	no
ALI_OND_N0030_p1	46656	Viruses;Duplodnaviria;Heunggongvirae;Uroviricota;Caudoviricetes	A universe of human gut-derived bacterial prophages: unveiling the hidden viral players in intestinal microecology	https://doi.org/10.1080/19490976.2024.2309684	248	109	no
ALI_OND_N0031_p1	46656	Viruses;Duplodnaviria;Heunggongvirae;Uroviricota;Caudoviricetes	A universe of human gut-derived bacterial prophages: unveiling the hidden viral players in intestinal microecology	https://doi.org/10.1080/19490976.2024.2309684	248	109	no
ALI_OND_N0032_p4	46656	Viruses;Duplodnaviria;Heunggongvirae;Uroviricota;Caudoviricetes	A universe of human gut-derived bacterial prophages: unveiling the hidden viral players in intestinal microecology	https://doi.org/10.1080/19490976.2024.2309684	248	109	no
ALI_OND_N0033_p1	46656	Viruses;Duplodnaviria;Heunggongvirae;Uroviricota;Caudoviricetes	A universe of human gut-derived bacterial prophages: unveiling the hidden viral players in intestinal microecology	https://doi.org/10.1080/19490976.2024.2309684	248	109	no
ALI_SHA_M0019_p1	46371	Viruses;Duplodnaviria;Heunggongvirae;Uroviricota;Caudoviricetes	A universe of human gut-derived bacterial prophages: unveiling the hidden viral players in intestinal microecology	https://doi.org/10.1080/19490976.2024.2309684	248	109	no
UHGV-1469790	52511	Viruses;Duplodnaviria;Heunggongvirae;Uroviricota;Caudoviricetes	UHGV	https://github.com/snayfach/UHGV	330	110	yes
UHGV-0035750	49174	Viruses;Duplodnaviria;Heunggongvirae;Uroviricota;Caudoviricetes	UHGV	https://github.com/snayfach/UHGV	330	110	no
UHGV-0120492	45864	Viruses;Duplodnaviria;Heunggongvirae;Uroviricota;Caudoviricetes	UHGV	https://github.com/snayfach/UHGV	330	110	no
UHGV-0147520	29134	Viruses;Duplodnaviria;Heunggongvirae;Uroviricota;Caudoviricetes	UHGV	https://github.com/snayfach/UHGV	330	110	no
ENTCLO_BOL_N0014_p2	28337	Viruses;Duplodnaviria;Heunggongvirae;Uroviricota;Caudoviricetes	A universe of human gut-derived bacterial prophages: unveiling the hidden viral players in intestinal microecology	https://doi.org/10.1080/19490976.2024.2309684	330	110	no
ENTCLO_BOL_N0024_p1	26769	Viruses;Duplodnaviria;Heunggongvirae;Uroviricota;Caudoviricetes	A universe of human gut-derived bacterial prophages: unveiling the hidden viral players in intestinal microecology	https://doi.org/10.1080/19490976.2024.2309684	330	110	no
ENTCLO_BOL_M0024_p5	26767	Viruses;Duplodnaviria;Heunggongvirae;Uroviricota;Caudoviricetes	A universe of human gut-derived bacterial prophages: unveiling the hidden viral players in intestinal microecology	https://doi.org/10.1080/19490976.2024.2309684	330	110	no
ENTCLO_BOL_N0021_p3	26767	Viruses;Duplodnaviria;Heunggongvirae;Uroviricota;Caudoviricetes	A universe of human gut-derived bacterial prophages: unveiling the hidden viral players in intestinal microecology	https://doi.org/10.1080/19490976.2024.2309684	330	110	no
ENTCLO_BOL_M0042_p3	26766	Viruses;Duplodnaviria;Heunggongvirae;Uroviricota;Caudoviricetes	A universe of human gut-derived bacterial prophages: unveiling the hidden viral players in intestinal microecology	https://doi.org/10.1080/19490976.2024.2309684	330	110	no
ENTCLO_BOL_N0010_p4	24373	Viruses;Duplodnaviria;Heunggongvirae;Uroviricota;Caudoviricetes	A universe of human gut-derived bacterial prophages: unveiling the hidden viral players in intestinal microecology	https://doi.org/10.1080/19490976.2024.2309684	330	110	no
ENTCLO_BOL_M0025_p4	24196	Viruses;Duplodnaviria;Heunggongvirae;Uroviricota;Caudoviricetes	A universe of human gut-derived bacterial prophages: unveiling the hidden viral players in intestinal microecology	https://doi.org/10.1080/19490976.2024.2309684	330	110	no
ENTCLO_BOL_M0027_p8	24196	Viruses;Duplodnaviria;Heunggongvirae;Uroviricota;Caudoviricetes	A universe of human gut-derived bacterial prophages: unveiling the hidden viral players in intestinal microecology	https://doi.org/10.1080/19490976.2024.2309684	330	110	no
ENTCLO_BOL_M0029_p5	24196	Viruses;Duplodnaviria;Heunggongvirae;Uroviricota;Caudoviricetes	A universe of human gut-derived bacterial prophages: unveiling the hidden viral players in intestinal microecology	https://doi.org/10.1080/19490976.2024.2309684	330	110	no
ENTCLO_BOL_M0033_p1	24196	Viruses;Duplodnaviria;Heunggongvirae;Uroviricota;Caudoviricetes	A universe of human gut-derived bacterial prophages: unveiling the hidden viral players in intestinal microecology	https://doi.org/10.1080/19490976.2024.2309684	330	110	no
ENTCLO_BOL_M0034_p7	24196	Viruses;Duplodnaviria;Heunggongvirae;Uroviricota;Caudoviricetes	A universe of human gut-derived bacterial prophages: unveiling the hidden viral players in intestinal microecology	https://doi.org/10.1080/19490976.2024.2309684	330	110	no
ENTCLO_BOL_M0041_p3	24196	Viruses;Duplodnaviria;Heunggongvirae;Uroviricota;Caudoviricetes	A universe of human gut-derived bacterial prophages: unveiling the hidden viral players in intestinal microecology	https://doi.org/10.1080/19490976.2024.2309684	330	110	no
ENTCLO_BOL_N0005_p8	24196	Viruses;Duplodnaviria;Heunggongvirae;Uroviricota;Caudoviricetes	A universe of human gut-derived bacterial prophages: unveiling the hidden viral players in intestinal microecology	https://doi.org/10.1080/19490976.2024.2309684	330	110	no
ENTCLO_BOL_N0020_p4	24196	Viruses;Duplodnaviria;Heunggongvirae;Uroviricota;Caudoviricetes	A universe of human gut-derived bacterial prophages: unveiling the hidden viral players in intestinal microecology	https://doi.org/10.1080/19490976.2024.2309684	330	110	no
PASUT_980495_M0161_p1	52447	Viruses;Duplodnaviria;Heunggongvirae;Uroviricota;Caudoviricetes	A universe of human gut-derived bacterial prophages: unveiling the hidden viral players in intestinal microecology	https://doi.org/10.1080/19490976.2024.2309684	103	111	no
PASUT_980495_M0152_p1	52438	Viruses;Duplodnaviria;Heunggongvirae;Uroviricota;Caudoviricetes	A universe of human gut-derived bacterial prophages: unveiling the hidden viral players in intestinal microecology	https://doi.org/10.1080/19490976.2024.2309684	103	111	no
UHGV-0185971	49337	Viruses;Duplodnaviria;Heunggongvirae;Uroviricota;Caudoviricetes	UHGV	https://github.com/snayfach/UHGV	103	111	yes
PASUT_980495_M0044_p1	44714	Viruses;Duplodnaviria;Heunggongvirae;Uroviricota;Caudoviricetes	A universe of human gut-derived bacterial prophages: unveiling the hidden viral players in intestinal microecology	https://doi.org/10.1080/19490976.2024.2309684	103	111	no
UHGV-1497781	43704	Viruses;Duplodnaviria;Heunggongvirae;Uroviricota;Caudoviricetes	UHGV	https://github.com/snayfach/UHGV	103	111	no
UHGV-0209333	36516	Viruses;Duplodnaviria;Heunggongvirae;Uroviricota;Caudoviricetes	UHGV	https://github.com/snayfach/UHGV	103	111	no
PASUT_980495_M0031_p1	30438	Viruses;Duplodnaviria;Heunggongvirae;Uroviricota;Caudoviricetes	A universe of human gut-derived bacterial prophages: unveiling the hidden viral players in intestinal microecology	https://doi.org/10.1080/19490976.2024.2309684	103	111	no
PASUT_980495_M0074_p3	30289	Viruses;Duplodnaviria;Heunggongvirae;Uroviricota;Caudoviricetes	A universe of human gut-derived bacterial prophages: unveiling the hidden viral players in intestinal microecology	https://doi.org/10.1080/19490976.2024.2309684	103	111	no
PASUT_980495_M0102_p1	30250	Viruses;Duplodnaviria;Heunggongvirae;Uroviricota;Caudoviricetes	A universe of human gut-derived bacterial prophages: unveiling the hidden viral players in intestinal microecology	https://doi.org/10.1080/19490976.2024.2309684	103	111	no
PASUT_980495_M0148_p2	27998	Viruses;Duplodnaviria;Heunggongvirae;Uroviricota;Caudoviricetes	A universe of human gut-derived bacterial prophages: unveiling the hidden viral players in intestinal microecology	https://doi.org/10.1080/19490976.2024.2309684	103	111	no
PASUT_980495_M0088_p1	25765	Viruses;Duplodnaviria;Heunggongvirae;Uroviricota;Caudoviricetes	A universe of human gut-derived bacterial prophages: unveiling the hidden viral players in intestinal microecology	https://doi.org/10.1080/19490976.2024.2309684	103	111	no
PASUT_980495_M0026_p1	23910	Viruses;Duplodnaviria;Heunggongvirae;Uroviricota;Caudoviricetes	A universe of human gut-derived bacterial prophages: unveiling the hidden viral players in intestinal microecology	https://doi.org/10.1080/19490976.2024.2309684	103	111	no
UHGV-1085682	35243	Viruses;Duplodnaviria;Heunggongvirae;Uroviricota;Caudoviricetes	UHGV	https://github.com/snayfach/UHGV	58	112	yes
CAG217_436335_M0051_p1	35239	Viruses;Duplodnaviria;Heunggongvirae;Uroviricota;Caudoviricetes	A universe of human gut-derived bacterial prophages: unveiling the hidden viral players in intestinal microecology	https://doi.org/10.1080/19490976.2024.2309684	58	112	no
CAG217_436335_M0016_p1	33448	Viruses;Duplodnaviria;Heunggongvirae;Uroviricota;Caudoviricetes	A universe of human gut-derived bacterial prophages: unveiling the hidden viral players in intestinal microecology	https://doi.org/10.1080/19490976.2024.2309684	58	112	no
CAG217_436335_M0022_p1	33426	Viruses;Duplodnaviria;Heunggongvirae;Uroviricota;Caudoviricetes	A universe of human gut-derived bacterial prophages: unveiling the hidden viral players in intestinal microecology	https://doi.org/10.1080/19490976.2024.2309684	58	112	no
CAG217_436335_M0125_p1	33426	Viruses;Duplodnaviria;Heunggongvirae;Uroviricota;Caudoviricetes	A universe of human gut-derived bacterial prophages: unveiling the hidden viral players in intestinal microecology	https://doi.org/10.1080/19490976.2024.2309684	58	112	no
CAG217_436335_M0138_p1	33426	Viruses;Duplodnaviria;Heunggongvirae;Uroviricota;Caudoviricetes	A universe of human gut-derived bacterial prophages: unveiling the hidden viral players in intestinal microecology	https://doi.org/10.1080/19490976.2024.2309684	58	112	no
CAG217_436335_M0145_p1	33426	Viruses;Duplodnaviria;Heunggongvirae;Uroviricota;Caudoviricetes	A universe of human gut-derived bacterial prophages: unveiling the hidden viral players in intestinal microecology	https://doi.org/10.1080/19490976.2024.2309684	58	112	no
CAG217_436335_M0180_p1	33426	Viruses;Duplodnaviria;Heunggongvirae;Uroviricota;Caudoviricetes	A universe of human gut-derived bacterial prophages: unveiling the hidden viral players in intestinal microecology	https://doi.org/10.1080/19490976.2024.2309684	58	112	no
CAG217_436335_M0197_p1	33426	Viruses;Duplodnaviria;Heunggongvirae;Uroviricota;Caudoviricetes	A universe of human gut-derived bacterial prophages: unveiling the hidden viral players in intestinal microecology	https://doi.org/10.1080/19490976.2024.2309684	58	112	no
CAG217_436335_M0204_p1	33426	Viruses;Duplodnaviria;Heunggongvirae;Uroviricota;Caudoviricetes	A universe of human gut-derived bacterial prophages: unveiling the hidden viral players in intestinal microecology	https://doi.org/10.1080/19490976.2024.2309684	58	112	no
CAG217_436335_M0147_p1	33421	Viruses;Duplodnaviria;Heunggongvirae;Uroviricota;Caudoviricetes	A universe of human gut-derived bacterial prophages: unveiling the hidden viral players in intestinal microecology	https://doi.org/10.1080/19490976.2024.2309684	58	112	no
CAG217_436335_M0094_p1	31675	Viruses;Duplodnaviria;Heunggongvirae;Uroviricota;Caudoviricetes	A universe of human gut-derived bacterial prophages: unveiling the hidden viral players in intestinal microecology	https://doi.org/10.1080/19490976.2024.2309684	58	112	no
CAG217_436335_M0018_p1	29944	Viruses;Duplodnaviria;Heunggongvirae;Uroviricota;Caudoviricetes	A universe of human gut-derived bacterial prophages: unveiling the hidden viral players in intestinal microecology	https://doi.org/10.1080/19490976.2024.2309684	58	112	no
CAG217_436335_M0107_p1	26029	Viruses;Duplodnaviria;Heunggongvirae;Uroviricota;Caudoviricetes	A universe of human gut-derived bacterial prophages: unveiling the hidden viral players in intestinal microecology	https://doi.org/10.1080/19490976.2024.2309684	58	112	no
CAG217_436335_M0172_p1	24712	Viruses;Duplodnaviria;Heunggongvirae;Uroviricota;Caudoviricetes	A universe of human gut-derived bacterial prophages: unveiling the hidden viral players in intestinal microecology	https://doi.org/10.1080/19490976.2024.2309684	58	112	no
CAG217_436335_M0182_p1	24712	Viruses;Duplodnaviria;Heunggongvirae;Uroviricota;Caudoviricetes	A universe of human gut-derived bacterial prophages: unveiling the hidden viral players in intestinal microecology	https://doi.org/10.1080/19490976.2024.2309684	58	112	no
CAG217_436335_M0184_p2	24712	Viruses;Duplodnaviria;Heunggongvirae;Uroviricota;Caudoviricetes	A universe of human gut-derived bacterial prophages: unveiling the hidden viral players in intestinal microecology	https://doi.org/10.1080/19490976.2024.2309684	58	112	no
CAG217_436335_M0196_p1	24712	Viruses;Duplodnaviria;Heunggongvirae;Uroviricota;Caudoviricetes	A universe of human gut-derived bacterial prophages: unveiling the hidden viral players in intestinal microecology	https://doi.org/10.1080/19490976.2024.2309684	58	112	no
CAG217_436335_M0078_p1	24711	Viruses;Duplodnaviria;Heunggongvirae;Uroviricota;Caudoviricetes	A universe of human gut-derived bacterial prophages: unveiling the hidden viral players in intestinal microecology	https://doi.org/10.1080/19490976.2024.2309684	58	112	no
CAG217_436335_M0201_p1	24711	Viruses;Duplodnaviria;Heunggongvirae;Uroviricota;Caudoviricetes	A universe of human gut-derived bacterial prophages: unveiling the hidden viral players in intestinal microecology	https://doi.org/10.1080/19490976.2024.2309684	58	112	no
CAG217_436335_M0065_p1	24702	Viruses;Duplodnaviria;Heunggongvirae;Uroviricota;Caudoviricetes	A universe of human gut-derived bacterial prophages: unveiling the hidden viral players in intestinal microecology	https://doi.org/10.1080/19490976.2024.2309684	58	112	no
UHGV-2002608	19113	Viruses;Duplodnaviria;Heunggongvirae;Uroviricota;Caudoviricetes	UHGV	https://github.com/snayfach/UHGV	58	112	no
UHGV-0075296	34991	Viruses;Duplodnaviria;Heunggongvirae;Uroviricota;Caudoviricetes	UHGV	https://github.com/snayfach/UHGV	292	113	yes
ENTCLO_sp900538485_M0016_p6	27234	Viruses;Duplodnaviria;Heunggongvirae;Uroviricota;Caudoviricetes	A universe of human gut-derived bacterial prophages: unveiling the hidden viral players in intestinal microecology	https://doi.org/10.1080/19490976.2024.2309684	292	113	no
ENTCLO_sp900538485_M0047_p6	27234	Viruses;Duplodnaviria;Heunggongvirae;Uroviricota;Caudoviricetes	A universe of human gut-derived bacterial prophages: unveiling the hidden viral players in intestinal microecology	https://doi.org/10.1080/19490976.2024.2309684	292	113	no
ENTCLO_sp900538485_M0056_p2	25890	Viruses;Duplodnaviria;Heunggongvirae;Uroviricota;Caudoviricetes	A universe of human gut-derived bacterial prophages: unveiling the hidden viral players in intestinal microecology	https://doi.org/10.1080/19490976.2024.2309684	292	113	no
ENTCLO_sp900538485_M0008_p5	24471	Viruses;Duplodnaviria;Heunggongvirae;Uroviricota;Caudoviricetes	A universe of human gut-derived bacterial prophages: unveiling the hidden viral players in intestinal microecology	https://doi.org/10.1080/19490976.2024.2309684	292	113	no
ENTCLO_sp900538485_M0013_p2	24471	Viruses;Duplodnaviria;Heunggongvirae;Uroviricota;Caudoviricetes	A universe of human gut-derived bacterial prophages: unveiling the hidden viral players in intestinal microecology	https://doi.org/10.1080/19490976.2024.2309684	292	113	no
ENTCLO_sp900538485_M0015_p4	24471	Viruses;Duplodnaviria;Heunggongvirae;Uroviricota;Caudoviricetes	A universe of human gut-derived bacterial prophages: unveiling the hidden viral players in intestinal microecology	https://doi.org/10.1080/19490976.2024.2309684	292	113	no
ENTCLO_sp900538485_M0023_p4	24471	Viruses;Duplodnaviria;Heunggongvirae;Uroviricota;Caudoviricetes	A universe of human gut-derived bacterial prophages: unveiling the hidden viral players in intestinal microecology	https://doi.org/10.1080/19490976.2024.2309684	292	113	no
ENTCLO_sp900538485_M0027_p2	24471	Viruses;Duplodnaviria;Heunggongvirae;Uroviricota;Caudoviricetes	A universe of human gut-derived bacterial prophages: unveiling the hidden viral players in intestinal microecology	https://doi.org/10.1080/19490976.2024.2309684	292	113	no
ENTCLO_sp900538485_M0037_p3	24471	Viruses;Duplodnaviria;Heunggongvirae;Uroviricota;Caudoviricetes	A universe of human gut-derived bacterial prophages: unveiling the hidden viral players in intestinal microecology	https://doi.org/10.1080/19490976.2024.2309684	292	113	no
ENTCLO_sp900538485_M0040_p4	24471	Viruses;Duplodnaviria;Heunggongvirae;Uroviricota;Caudoviricetes	A universe of human gut-derived bacterial prophages: unveiling the hidden viral players in intestinal microecology	https://doi.org/10.1080/19490976.2024.2309684	292	113	no
ENTCLO_sp900538485_M0046_p4	24471	Viruses;Duplodnaviria;Heunggongvirae;Uroviricota;Caudoviricetes	A universe of human gut-derived bacterial prophages: unveiling the hidden viral players in intestinal microecology	https://doi.org/10.1080/19490976.2024.2309684	292	113	no
ENTCLO_sp900538485_M0052_p3	24471	Viruses;Duplodnaviria;Heunggongvirae;Uroviricota;Caudoviricetes	A universe of human gut-derived bacterial prophages: unveiling the hidden viral players in intestinal microecology	https://doi.org/10.1080/19490976.2024.2309684	292	113	no
ENTCLO_sp900538485_M0022_p4	22376	Viruses;Duplodnaviria;Heunggongvirae;Uroviricota;Caudoviricetes	A universe of human gut-derived bacterial prophages: unveiling the hidden viral players in intestinal microecology	https://doi.org/10.1080/19490976.2024.2309684	292	113	no
ENTCLO_sp900538485_M0053_p5	22376	Viruses;Duplodnaviria;Heunggongvirae;Uroviricota;Caudoviricetes	A universe of human gut-derived bacterial prophages: unveiling the hidden viral players in intestinal microecology	https://doi.org/10.1080/19490976.2024.2309684	292	113	no
ENTCLO_sp900538485_M0054_p4	22376	Viruses;Duplodnaviria;Heunggongvirae;Uroviricota;Caudoviricetes	A universe of human gut-derived bacterial prophages: unveiling the hidden viral players in intestinal microecology	https://doi.org/10.1080/19490976.2024.2309684	292	113	no
LACCAS_RHA_S0066_p2	26743	Viruses;Duplodnaviria;Heunggongvirae;Uroviricota;Caudoviricetes	A universe of human gut-derived bacterial prophages: unveiling the hidden viral players in intestinal microecology	https://doi.org/10.1080/19490976.2024.2309684	150	114	yes
LACCAS_PACAS_S0017_p2	14619	Viruses;Duplodnaviria;Heunggongvirae;Uroviricota;Caudoviricetes	A universe of human gut-derived bacterial prophages: unveiling the hidden viral players in intestinal microecology	https://doi.org/10.1080/19490976.2024.2309684	150	114	no
LACH_sp000436475_M0083_p2	14619	Viruses;Duplodnaviria;Heunggongvirae;Uroviricota;Caudoviricetes	A universe of human gut-derived bacterial prophages: unveiling the hidden viral players in intestinal microecology	https://doi.org/10.1080/19490976.2024.2309684	150	114	no
LACCAS_RHA_M0014_p1	14495	Viruses;Duplodnaviria;Heunggongvirae;Uroviricota;Caudoviricetes	A universe of human gut-derived bacterial prophages: unveiling the hidden viral players in intestinal microecology	https://doi.org/10.1080/19490976.2024.2309684	150	114	no
LACCAS_RHA_M0039_p1	14495	Viruses;Duplodnaviria;Heunggongvirae;Uroviricota;Caudoviricetes	A universe of human gut-derived bacterial prophages: unveiling the hidden viral players in intestinal microecology	https://doi.org/10.1080/19490976.2024.2309684	150	114	no
LACCAS_RHA_M0041_p1	14495	Viruses;Duplodnaviria;Heunggongvirae;Uroviricota;Caudoviricetes	A universe of human gut-derived bacterial prophages: unveiling the hidden viral players in intestinal microecology	https://doi.org/10.1080/19490976.2024.2309684	150	114	no
LACCAS_RHA_M0057_p1	14495	Viruses;Duplodnaviria;Heunggongvirae;Uroviricota;Caudoviricetes	A universe of human gut-derived bacterial prophages: unveiling the hidden viral players in intestinal microecology	https://doi.org/10.1080/19490976.2024.2309684	150	114	no
LACCAS_RHA_M0058_p1	14495	Viruses;Duplodnaviria;Heunggongvirae;Uroviricota;Caudoviricetes	A universe of human gut-derived bacterial prophages: unveiling the hidden viral players in intestinal microecology	https://doi.org/10.1080/19490976.2024.2309684	150	114	no
LACCAS_RHA_M0063_p1	14495	Viruses;Duplodnaviria;Heunggongvirae;Uroviricota;Caudoviricetes	A universe of human gut-derived bacterial prophages: unveiling the hidden viral players in intestinal microecology	https://doi.org/10.1080/19490976.2024.2309684	150	114	no
LACCAS_RHA_M0066_p1	14495	Viruses;Duplodnaviria;Heunggongvirae;Uroviricota;Caudoviricetes	A universe of human gut-derived bacterial prophages: unveiling the hidden viral players in intestinal microecology	https://doi.org/10.1080/19490976.2024.2309684	150	114	no
LACCAS_RHA_M0068_p1	14495	Viruses;Duplodnaviria;Heunggongvirae;Uroviricota;Caudoviricetes	A universe of human gut-derived bacterial prophages: unveiling the hidden viral players in intestinal microecology	https://doi.org/10.1080/19490976.2024.2309684	150	114	no
LACCAS_RHA_M0070_p1	14495	Viruses;Duplodnaviria;Heunggongvirae;Uroviricota;Caudoviricetes	A universe of human gut-derived bacterial prophages: unveiling the hidden viral players in intestinal microecology	https://doi.org/10.1080/19490976.2024.2309684	150	114	no
LACCAS_RHA_M0071_p1	14495	Viruses;Duplodnaviria;Heunggongvirae;Uroviricota;Caudoviricetes	A universe of human gut-derived bacterial prophages: unveiling the hidden viral players in intestinal microecology	https://doi.org/10.1080/19490976.2024.2309684	150	114	no
LACCAS_RHA_S0043_p2	14495	Viruses;Duplodnaviria;Heunggongvirae;Uroviricota;Caudoviricetes	A universe of human gut-derived bacterial prophages: unveiling the hidden viral players in intestinal microecology	https://doi.org/10.1080/19490976.2024.2309684	150	114	no
LACCAS_RHA_M0040_p1	14065	Viruses;Duplodnaviria;Heunggongvirae;Uroviricota;Caudoviricetes	A universe of human gut-derived bacterial prophages: unveiling the hidden viral players in intestinal microecology	https://doi.org/10.1080/19490976.2024.2309684	150	114	no
LACCAS_RHA_M0045_p1	14065	Viruses;Duplodnaviria;Heunggongvirae;Uroviricota;Caudoviricetes	A universe of human gut-derived bacterial prophages: unveiling the hidden viral players in intestinal microecology	https://doi.org/10.1080/19490976.2024.2309684	150	114	no
LACCAS_RHA_M0046_p1	14065	Viruses;Duplodnaviria;Heunggongvirae;Uroviricota;Caudoviricetes	A universe of human gut-derived bacterial prophages: unveiling the hidden viral players in intestinal microecology	https://doi.org/10.1080/19490976.2024.2309684	150	114	no
LACCAS_RHA_M0055_p1	14065	Viruses;Duplodnaviria;Heunggongvirae;Uroviricota;Caudoviricetes	A universe of human gut-derived bacterial prophages: unveiling the hidden viral players in intestinal microecology	https://doi.org/10.1080/19490976.2024.2309684	150	114	no
LACCAS_RHA_M0059_p1	14065	Viruses;Duplodnaviria;Heunggongvirae;Uroviricota;Caudoviricetes	A universe of human gut-derived bacterial prophages: unveiling the hidden viral players in intestinal microecology	https://doi.org/10.1080/19490976.2024.2309684	150	114	no
LACCAS_RHA_M0060_p1	14065	Viruses;Duplodnaviria;Heunggongvirae;Uroviricota;Caudoviricetes	A universe of human gut-derived bacterial prophages: unveiling the hidden viral players in intestinal microecology	https://doi.org/10.1080/19490976.2024.2309684	150	114	no
LACCAS_RHA_S0002_p1	14065	Viruses;Duplodnaviria;Heunggongvirae;Uroviricota;Caudoviricetes	A universe of human gut-derived bacterial prophages: unveiling the hidden viral players in intestinal microecology	https://doi.org/10.1080/19490976.2024.2309684	150	114	no
LACCAS_RHA_M0021_p3	13542	Viruses;Duplodnaviria;Heunggongvirae;Uroviricota;Caudoviricetes	A universe of human gut-derived bacterial prophages: unveiling the hidden viral players in intestinal microecology	https://doi.org/10.1080/19490976.2024.2309684	150	114	no
CAG81_sp900066535_M0001_p4	103416	Viruses;Duplodnaviria;Heunggongvirae;Uroviricota;Caudoviricetes	A universe of human gut-derived bacterial prophages: unveiling the hidden viral players in intestinal microecology	https://doi.org/10.1080/19490976.2024.2309684	142	115	no
CLO_SCI_N0010_p3	68533	Viruses;Duplodnaviria;Heunggongvirae;Uroviricota;Caudoviricetes	A universe of human gut-derived bacterial prophages: unveiling the hidden viral players in intestinal microecology	https://doi.org/10.1080/19490976.2024.2309684	142	115	no
CLO_SCI_N0011_p3	68533	Viruses;Duplodnaviria;Heunggongvirae;Uroviricota;Caudoviricetes	A universe of human gut-derived bacterial prophages: unveiling the hidden viral players in intestinal microecology	https://doi.org/10.1080/19490976.2024.2309684	142	115	no
CLO_SCI_N0012_p1	68533	Viruses;Duplodnaviria;Heunggongvirae;Uroviricota;Caudoviricetes	A universe of human gut-derived bacterial prophages: unveiling the hidden viral players in intestinal microecology	https://doi.org/10.1080/19490976.2024.2309684	142	115	no
UHGV-0204416	62702	Viruses;Duplodnaviria;Heunggongvirae;Uroviricota;Caudoviricetes	UHGV	https://github.com/snayfach/UHGV	142	115	yes
HUN_EFF_M0041_p3	60870	Viruses;Duplodnaviria;Heunggongvirae;Uroviricota;Caudoviricetes	A universe of human gut-derived bacterial prophages: unveiling the hidden viral players in intestinal microecology	https://doi.org/10.1080/19490976.2024.2309684	142	115	no
HUN_EFF_M0080_p3	60870	Viruses;Duplodnaviria;Heunggongvirae;Uroviricota;Caudoviricetes	A universe of human gut-derived bacterial prophages: unveiling the hidden viral players in intestinal microecology	https://doi.org/10.1080/19490976.2024.2309684	142	115	no
CLO_SYM_M0012_p6	59710	Viruses;Duplodnaviria;Heunggongvirae;Uroviricota;Caudoviricetes	A universe of human gut-derived bacterial prophages: unveiling the hidden viral players in intestinal microecology	https://doi.org/10.1080/19490976.2024.2309684	142	115	no
DOR_FOR_M0001_p5	57983	Viruses;Duplodnaviria;Heunggongvirae;Uroviricota;Caudoviricetes	A universe of human gut-derived bacterial prophages: unveiling the hidden viral players in intestinal microecology	https://doi.org/10.1080/19490976.2024.2309684	142	115	no
DOR_FOR_M0003_p4	57983	Viruses;Duplodnaviria;Heunggongvirae;Uroviricota;Caudoviricetes	A universe of human gut-derived bacterial prophages: unveiling the hidden viral players in intestinal microecology	https://doi.org/10.1080/19490976.2024.2309684	142	115	no
DOR_FOR_N0055_p5	57983	Viruses;Duplodnaviria;Heunggongvirae;Uroviricota;Caudoviricetes	A universe of human gut-derived bacterial prophages: unveiling the hidden viral players in intestinal microecology	https://doi.org/10.1080/19490976.2024.2309684	142	115	no
CLO_SYM_M0030_p4	57979	Viruses;Duplodnaviria;Heunggongvirae;Uroviricota;Caudoviricetes	A universe of human gut-derived bacterial prophages: unveiling the hidden viral players in intestinal microecology	https://doi.org/10.1080/19490976.2024.2309684	142	115	no
CLO_SCI_N0016_p1	56959	Viruses;Duplodnaviria;Heunggongvirae;Uroviricota;Caudoviricetes	A universe of human gut-derived bacterial prophages: unveiling the hidden viral players in intestinal microecology	https://doi.org/10.1080/19490976.2024.2309684	142	115	no
CAG81_sp900066535_M0106_p3	56866	Viruses;Duplodnaviria;Heunggongvirae;Uroviricota;Caudoviricetes	A universe of human gut-derived bacterial prophages: unveiling the hidden viral players in intestinal microecology	https://doi.org/10.1080/19490976.2024.2309684	142	115	no
HUN_EFF_M0020_p2	56172	Viruses;Duplodnaviria;Heunggongvirae;Uroviricota;Caudoviricetes	A universe of human gut-derived bacterial prophages: unveiling the hidden viral players in intestinal microecology	https://doi.org/10.1080/19490976.2024.2309684	142	115	no
HUN_EFF_M0090_p1	56172	Viruses;Duplodnaviria;Heunggongvirae;Uroviricota;Caudoviricetes	A universe of human gut-derived bacterial prophages: unveiling the hidden viral players in intestinal microecology	https://doi.org/10.1080/19490976.2024.2309684	142	115	no
ACE_900066365_M0089_p1	55730	Viruses;Duplodnaviria;Heunggongvirae;Uroviricota;Caudoviricetes	A universe of human gut-derived bacterial prophages: unveiling the hidden viral players in intestinal microecology	https://doi.org/10.1080/19490976.2024.2309684	142	115	no
RUG115_900066395_M0053_p1	55469	Viruses;Duplodnaviria;Heunggongvirae;Uroviricota;Caudoviricetes	A universe of human gut-derived bacterial prophages: unveiling the hidden viral players in intestinal microecology	https://doi.org/10.1080/19490976.2024.2309684	142	115	no
CAG81_sp900066535_M0039_p1	55406	Viruses;Duplodnaviria;Heunggongvirae;Uroviricota;Caudoviricetes	A universe of human gut-derived bacterial prophages: unveiling the hidden viral players in intestinal microecology	https://doi.org/10.1080/19490976.2024.2309684	142	115	no
CLO_SCI_N0013_p1	54918	Viruses;Duplodnaviria;Heunggongvirae;Uroviricota;Caudoviricetes	A universe of human gut-derived bacterial prophages: unveiling the hidden viral players in intestinal microecology	https://doi.org/10.1080/19490976.2024.2309684	142	115	no
CLO_SCI_N0009_p1	54916	Viruses;Duplodnaviria;Heunggongvirae;Uroviricota;Caudoviricetes	A universe of human gut-derived bacterial prophages: unveiling the hidden viral players in intestinal microecology	https://doi.org/10.1080/19490976.2024.2309684	142	115	no
ENTCLO_BOL_M0031_p3	64252	Viruses;Duplodnaviria;Heunggongvirae;Uroviricota;Caudoviricetes	A universe of human gut-derived bacterial prophages: unveiling the hidden viral players in intestinal microecology	https://doi.org/10.1080/19490976.2024.2309684	115	116	no
ENTCLO_BOL_N0003_p3	64252	Viruses;Duplodnaviria;Heunggongvirae;Uroviricota;Caudoviricetes	A universe of human gut-derived bacterial prophages: unveiling the hidden viral players in intestinal microecology	https://doi.org/10.1080/19490976.2024.2309684	115	116	no
ODO_SPL_M0117_p1	63874	Viruses;Duplodnaviria;Heunggongvirae;Uroviricota;Caudoviricetes	A universe of human gut-derived bacterial prophages: unveiling the hidden viral players in intestinal microecology	https://doi.org/10.1080/19490976.2024.2309684	115	116	no
UHGV-1376472	63320	Viruses;Duplodnaviria;Heunggongvirae;Uroviricota;Caudoviricetes	UHGV	https://github.com/snayfach/UHGV	115	116	yes
ENTCLO_BOL_N0008_p2	59842	Viruses;Duplodnaviria;Heunggongvirae;Uroviricota;Caudoviricetes	A universe of human gut-derived bacterial prophages: unveiling the hidden viral players in intestinal microecology	https://doi.org/10.1080/19490976.2024.2309684	115	116	no
CLO_SYM_N0017_p2	58252	Viruses;Duplodnaviria;Heunggongvirae;Uroviricota;Caudoviricetes	A universe of human gut-derived bacterial prophages: unveiling the hidden viral players in intestinal microecology	https://doi.org/10.1080/19490976.2024.2309684	115	116	no
ENTCLO_BOL_M0039_p3	57938	Viruses;Duplodnaviria;Heunggongvirae;Uroviricota;Caudoviricetes	A universe of human gut-derived bacterial prophages: unveiling the hidden viral players in intestinal microecology	https://doi.org/10.1080/19490976.2024.2309684	115	116	no
ENTCLO_BOL_N0002_p2	57938	Viruses;Duplodnaviria;Heunggongvirae;Uroviricota;Caudoviricetes	A universe of human gut-derived bacterial prophages: unveiling the hidden viral players in intestinal microecology	https://doi.org/10.1080/19490976.2024.2309684	115	116	no
CLO_SYM_M0013_p10	57934	Viruses;Duplodnaviria;Heunggongvirae;Uroviricota;Caudoviricetes	A universe of human gut-derived bacterial prophages: unveiling the hidden viral players in intestinal microecology	https://doi.org/10.1080/19490976.2024.2309684	115	116	no
ENTCLO_BOL_M0006_p4	57905	Viruses;Duplodnaviria;Heunggongvirae;Uroviricota;Caudoviricetes	A universe of human gut-derived bacterial prophages: unveiling the hidden viral players in intestinal microecology	https://doi.org/10.1080/19490976.2024.2309684	115	116	no
ENTCLO_BOL_M0040_p4	57905	Viruses;Duplodnaviria;Heunggongvirae;Uroviricota;Caudoviricetes	A universe of human gut-derived bacterial prophages: unveiling the hidden viral players in intestinal microecology	https://doi.org/10.1080/19490976.2024.2309684	115	116	no
ENTCLO_BOL_N0018_p1	57900	Viruses;Duplodnaviria;Heunggongvirae;Uroviricota;Caudoviricetes	A universe of human gut-derived bacterial prophages: unveiling the hidden viral players in intestinal microecology	https://doi.org/10.1080/19490976.2024.2309684	115	116	no
ENTCLO_BOL_N0019_p1	57900	Viruses;Duplodnaviria;Heunggongvirae;Uroviricota;Caudoviricetes	A universe of human gut-derived bacterial prophages: unveiling the hidden viral players in intestinal microecology	https://doi.org/10.1080/19490976.2024.2309684	115	116	no
ENTCLO_BOL_N0022_p1	57900	Viruses;Duplodnaviria;Heunggongvirae;Uroviricota;Caudoviricetes	A universe of human gut-derived bacterial prophages: unveiling the hidden viral players in intestinal microecology	https://doi.org/10.1080/19490976.2024.2309684	115	116	no
ENTCLO_BOL_N0023_p1	57900	Viruses;Duplodnaviria;Heunggongvirae;Uroviricota;Caudoviricetes	A universe of human gut-derived bacterial prophages: unveiling the hidden viral players in intestinal microecology	https://doi.org/10.1080/19490976.2024.2309684	115	116	no
ENTCLO_CIT_M0004_p6	57894	Viruses;Duplodnaviria;Heunggongvirae;Uroviricota;Caudoviricetes	A universe of human gut-derived bacterial prophages: unveiling the hidden viral players in intestinal microecology	https://doi.org/10.1080/19490976.2024.2309684	115	116	no
ENTCLO_CIT_M0010_p5	57894	Viruses;Duplodnaviria;Heunggongvirae;Uroviricota;Caudoviricetes	A universe of human gut-derived bacterial prophages: unveiling the hidden viral players in intestinal microecology	https://doi.org/10.1080/19490976.2024.2309684	115	116	no
ENTCLO_CIT_N0001_p5	57894	Viruses;Duplodnaviria;Heunggongvirae;Uroviricota;Caudoviricetes	A universe of human gut-derived bacterial prophages: unveiling the hidden viral players in intestinal microecology	https://doi.org/10.1080/19490976.2024.2309684	115	116	no
ENTCLO_BOL_M0045_p8	57890	Viruses;Duplodnaviria;Heunggongvirae;Uroviricota;Caudoviricetes	A universe of human gut-derived bacterial prophages: unveiling the hidden viral players in intestinal microecology	https://doi.org/10.1080/19490976.2024.2309684	115	116	no
ENTCLO_BOL_N0007_p7	57890	Viruses;Duplodnaviria;Heunggongvirae;Uroviricota;Caudoviricetes	A universe of human gut-derived bacterial prophages: unveiling the hidden viral players in intestinal microecology	https://doi.org/10.1080/19490976.2024.2309684	115	116	no
ENTCLO_BOL_M0048_p1	56260	Viruses;Duplodnaviria;Heunggongvirae;Uroviricota;Caudoviricetes	A universe of human gut-derived bacterial prophages: unveiling the hidden viral players in intestinal microecology	https://doi.org/10.1080/19490976.2024.2309684	115	116	no
MES_MUL_M0023_p1	44083	Viruses;Duplodnaviria;Heunggongvirae;Uroviricota;Caudoviricetes	A universe of human gut-derived bacterial prophages: unveiling the hidden viral players in intestinal microecology	https://doi.org/10.1080/19490976.2024.2309684	5214	117	no
MES_MUL_M0082_p1	44083	Viruses;Duplodnaviria;Heunggongvirae;Uroviricota;Caudoviricetes	A universe of human gut-derived bacterial prophages: unveiling the hidden viral players in intestinal microecology	https://doi.org/10.1080/19490976.2024.2309684	5214	117	no
MES_MUL_M0003_p1	43905	Viruses;Duplodnaviria;Heunggongvirae;Uroviricota;Caudoviricetes	A universe of human gut-derived bacterial prophages: unveiling the hidden viral players in intestinal microecology	https://doi.org/10.1080/19490976.2024.2309684	482	117	no
MES_MUL_M0136_p1	43050	Viruses;Duplodnaviria;Heunggongvirae;Uroviricota;Caudoviricetes	A universe of human gut-derived bacterial prophages: unveiling the hidden viral players in intestinal microecology	https://doi.org/10.1080/19490976.2024.2309684	9828	117	no
UHGV-0154876	39498	Viruses;Duplodnaviria;Heunggongvirae;Uroviricota;Caudoviricetes	UHGV	https://github.com/snayfach/UHGV	482	117	yes
MES_MUL_M0150_p1	39218	Viruses;Duplodnaviria;Heunggongvirae;Uroviricota;Caudoviricetes	A universe of human gut-derived bacterial prophages: unveiling the hidden viral players in intestinal microecology	https://doi.org/10.1080/19490976.2024.2309684	482	117	no
MES_MUL_M0067_p1	38995	Viruses;Duplodnaviria;Heunggongvirae;Uroviricota;Caudoviricetes	A universe of human gut-derived bacterial prophages: unveiling the hidden viral players in intestinal microecology	https://doi.org/10.1080/19490976.2024.2309684	482	117	no
MES_MUL_M0138_p1	38423	Viruses;Duplodnaviria;Heunggongvirae;Uroviricota;Caudoviricetes	A universe of human gut-derived bacterial prophages: unveiling the hidden viral players in intestinal microecology	https://doi.org/10.1080/19490976.2024.2309684	5214	117	no
UHGV-1483790	36821	Viruses;Duplodnaviria;Heunggongvirae;Uroviricota;Caudoviricetes	UHGV	https://github.com/snayfach/UHGV	16860	117	no
UHGV-0067967	35182	Viruses;Duplodnaviria;Heunggongvirae;Uroviricota;Caudoviricetes	UHGV	https://github.com/snayfach/UHGV	482	117	no
UHGV-0090357	34127	Viruses;Duplodnaviria;Heunggongvirae;Uroviricota;Caudoviricetes	UHGV	https://github.com/snayfach/UHGV	482	117	no
UHGV-1537537	33108	Viruses;Duplodnaviria;Heunggongvirae;Uroviricota;Caudoviricetes	UHGV	https://github.com/snayfach/UHGV	9828	117	no
MES_MUL_M0075_p3	24573	Viruses;Duplodnaviria;Heunggongvirae;Uroviricota;Caudoviricetes	A universe of human gut-derived bacterial prophages: unveiling the hidden viral players in intestinal microecology	https://doi.org/10.1080/19490976.2024.2309684	482	117	no
MES_MUL_M0030_p1	22885	Viruses;Duplodnaviria;Heunggongvirae;Uroviricota;Caudoviricetes	A universe of human gut-derived bacterial prophages: unveiling the hidden viral players in intestinal microecology	https://doi.org/10.1080/19490976.2024.2309684	482	117	no
MES_MUL_M0087_p2	21347	Viruses;Duplodnaviria;Heunggongvirae;Uroviricota;Caudoviricetes	A universe of human gut-derived bacterial prophages: unveiling the hidden viral players in intestinal microecology	https://doi.org/10.1080/19490976.2024.2309684	482	117	no
MES_MUL_M0128_p2	21347	Viruses;Duplodnaviria;Heunggongvirae;Uroviricota;Caudoviricetes	A universe of human gut-derived bacterial prophages: unveiling the hidden viral players in intestinal microecology	https://doi.org/10.1080/19490976.2024.2309684	482	117	no
MES_MUL_M0133_p2	20744	Viruses;Duplodnaviria;Heunggongvirae;Uroviricota;Caudoviricetes	A universe of human gut-derived bacterial prophages: unveiling the hidden viral players in intestinal microecology	https://doi.org/10.1080/19490976.2024.2309684	482	117	no
UHGV-0322162	48977	Viruses;Duplodnaviria;Heunggongvirae;Uroviricota;Caudoviricetes	UHGV	https://github.com/snayfach/UHGV	359	118	yes
UHGV-0187164	45936	Viruses;Duplodnaviria;Heunggongvirae;Uroviricota;Caudoviricetes	UHGV	https://github.com/snayfach/UHGV	9225	118	no
CAG81_sp000435795_M0057_p1	45271	Viruses;Duplodnaviria;Heunggongvirae;Uroviricota;Caudoviricetes	A universe of human gut-derived bacterial prophages: unveiling the hidden viral players in intestinal microecology	https://doi.org/10.1080/19490976.2024.2309684	359	118	no
UHGV-0391014	44408	Viruses;Duplodnaviria;Heunggongvirae;Uroviricota;Caudoviricetes	UHGV	https://github.com/snayfach/UHGV	359	118	no
CAG81_sp000435795_M0021_p1	43868	Viruses;Duplodnaviria;Heunggongvirae;Uroviricota;Caudoviricetes	A universe of human gut-derived bacterial prophages: unveiling the hidden viral players in intestinal microecology	https://doi.org/10.1080/19490976.2024.2309684	359	118	no
CAG81_sp000435795_M0039_p1	43868	Viruses;Duplodnaviria;Heunggongvirae;Uroviricota;Caudoviricetes	A universe of human gut-derived bacterial prophages: unveiling the hidden viral players in intestinal microecology	https://doi.org/10.1080/19490976.2024.2309684	359	118	no
CAG81_sp000435795_M0009_p3	43840	Viruses;Duplodnaviria;Heunggongvirae;Uroviricota;Caudoviricetes	A universe of human gut-derived bacterial prophages: unveiling the hidden viral players in intestinal microecology	https://doi.org/10.1080/19490976.2024.2309684	359	118	no
CAG81_sp000435795_M0026_p3	43840	Viruses;Duplodnaviria;Heunggongvirae;Uroviricota;Caudoviricetes	A universe of human gut-derived bacterial prophages: unveiling the hidden viral players in intestinal microecology	https://doi.org/10.1080/19490976.2024.2309684	359	118	no
CAG81_sp000435795_M0006_p1	43686	Viruses;Duplodnaviria;Heunggongvirae;Uroviricota;Caudoviricetes	A universe of human gut-derived bacterial prophages: unveiling the hidden viral players in intestinal microecology	https://doi.org/10.1080/19490976.2024.2309684	359	118	no
CAG81_sp000435795_M0034_p3	41988	Viruses;Duplodnaviria;Heunggongvirae;Uroviricota;Caudoviricetes	A universe of human gut-derived bacterial prophages: unveiling the hidden viral players in intestinal microecology	https://doi.org/10.1080/19490976.2024.2309684	9225	118	no
CAG81_sp000435795_M0024_p1	38606	Viruses;Duplodnaviria;Heunggongvirae;Uroviricota;Caudoviricetes	A universe of human gut-derived bacterial prophages: unveiling the hidden viral players in intestinal microecology	https://doi.org/10.1080/19490976.2024.2309684	359	118	no
CAG81_sp000435795_M0031_p1	38606	Viruses;Duplodnaviria;Heunggongvirae;Uroviricota;Caudoviricetes	A universe of human gut-derived bacterial prophages: unveiling the hidden viral players in intestinal microecology	https://doi.org/10.1080/19490976.2024.2309684	359	118	no
CAG81_sp000435795_M0055_p1	32552	Viruses;Duplodnaviria;Heunggongvirae;Uroviricota;Caudoviricetes	A universe of human gut-derived bacterial prophages: unveiling the hidden viral players in intestinal microecology	https://doi.org/10.1080/19490976.2024.2309684	359	118	no
CAG81_sp000435795_M0028_p1	30080	Viruses;Duplodnaviria;Heunggongvirae;Uroviricota;Caudoviricetes	A universe of human gut-derived bacterial prophages: unveiling the hidden viral players in intestinal microecology	https://doi.org/10.1080/19490976.2024.2309684	359	118	no
CAG81_sp000435795_M0029_p2	25336	Viruses;Duplodnaviria;Heunggongvirae;Uroviricota;Caudoviricetes	A universe of human gut-derived bacterial prophages: unveiling the hidden viral players in intestinal microecology	https://doi.org/10.1080/19490976.2024.2309684	359	118	no
CAG81_sp000435795_M0036_p1	25336	Viruses;Duplodnaviria;Heunggongvirae;Uroviricota;Caudoviricetes	A universe of human gut-derived bacterial prophages: unveiling the hidden viral players in intestinal microecology	https://doi.org/10.1080/19490976.2024.2309684	359	118	no
CAG81_sp000435795_M0002_p3	24187	Viruses;Duplodnaviria;Heunggongvirae;Uroviricota;Caudoviricetes	A universe of human gut-derived bacterial prophages: unveiling the hidden viral players in intestinal microecology	https://doi.org/10.1080/19490976.2024.2309684	359	118	no
CAG81_sp000435795_M0043_p1	23530	Viruses;Duplodnaviria;Heunggongvirae;Uroviricota;Caudoviricetes	A universe of human gut-derived bacterial prophages: unveiling the hidden viral players in intestinal microecology	https://doi.org/10.1080/19490976.2024.2309684	359	118	no
CAG81_sp000435795_M0042_p5	22679	Viruses;Duplodnaviria;Heunggongvirae;Uroviricota;Caudoviricetes	A universe of human gut-derived bacterial prophages: unveiling the hidden viral players in intestinal microecology	https://doi.org/10.1080/19490976.2024.2309684	359	118	no
CAG81_sp000435795_M0008_p2	21754	Viruses;Duplodnaviria;Heunggongvirae;Uroviricota;Caudoviricetes	A universe of human gut-derived bacterial prophages: unveiling the hidden viral players in intestinal microecology	https://doi.org/10.1080/19490976.2024.2309684	359	118	no
PHA_FAE_M0216_p4	36106	Viruses;Duplodnaviria;Heunggongvirae;Uroviricota;Caudoviricetes	A universe of human gut-derived bacterial prophages: unveiling the hidden viral players in intestinal microecology	https://doi.org/10.1080/19490976.2024.2309684	361	119	yes
PHA_FAE_M0215_p1	35894	Viruses;Duplodnaviria;Heunggongvirae;Uroviricota;Caudoviricetes	A universe of human gut-derived bacterial prophages: unveiling the hidden viral players in intestinal microecology	https://doi.org/10.1080/19490976.2024.2309684	361	119	no
PHA_FAE_M0229_p1	35744	Viruses;Duplodnaviria;Heunggongvirae;Uroviricota;Caudoviricetes	A universe of human gut-derived bacterial prophages: unveiling the hidden viral players in intestinal microecology	https://doi.org/10.1080/19490976.2024.2309684	361	119	no
PHA_FAE_M0134_p1	34782	Viruses;Duplodnaviria;Heunggongvirae;Uroviricota;Caudoviricetes	A universe of human gut-derived bacterial prophages: unveiling the hidden viral players in intestinal microecology	https://doi.org/10.1080/19490976.2024.2309684	361	119	no
PHA_FAE_M0237_p3	34524	Viruses;Duplodnaviria;Heunggongvirae;Uroviricota;Caudoviricetes	A universe of human gut-derived bacterial prophages: unveiling the hidden viral players in intestinal microecology	https://doi.org/10.1080/19490976.2024.2309684	361	119	no
PHA_FAE_M0068_p2	34442	Viruses;Duplodnaviria;Heunggongvirae;Uroviricota;Caudoviricetes	A universe of human gut-derived bacterial prophages: unveiling the hidden viral players in intestinal microecology	https://doi.org/10.1080/19490976.2024.2309684	361	119	no
PHA_FAE_M0272_p3	32300	Viruses;Duplodnaviria;Heunggongvirae;Uroviricota;Caudoviricetes	A universe of human gut-derived bacterial prophages: unveiling the hidden viral players in intestinal microecology	https://doi.org/10.1080/19490976.2024.2309684	361	119	no
PHA_FAE_M0189_p3	32182	Viruses;Duplodnaviria;Heunggongvirae;Uroviricota;Caudoviricetes	A universe of human gut-derived bacterial prophages: unveiling the hidden viral players in intestinal microecology	https://doi.org/10.1080/19490976.2024.2309684	361	119	no
PHA_FAE_M0247_p1	32182	Viruses;Duplodnaviria;Heunggongvirae;Uroviricota;Caudoviricetes	A universe of human gut-derived bacterial prophages: unveiling the hidden viral players in intestinal microecology	https://doi.org/10.1080/19490976.2024.2309684	361	119	no
PHA_FAE_M0075_p1	31594	Viruses;Duplodnaviria;Heunggongvirae;Uroviricota;Caudoviricetes	A universe of human gut-derived bacterial prophages: unveiling the hidden viral players in intestinal microecology	https://doi.org/10.1080/19490976.2024.2309684	361	119	no
PHA_FAE_M0111_p2	30968	Viruses;Duplodnaviria;Heunggongvirae;Uroviricota;Caudoviricetes	A universe of human gut-derived bacterial prophages: unveiling the hidden viral players in intestinal microecology	https://doi.org/10.1080/19490976.2024.2309684	361	119	no
PHA_FAE_M0028_p1	30828	Viruses;Duplodnaviria;Heunggongvirae;Uroviricota;Caudoviricetes	A universe of human gut-derived bacterial prophages: unveiling the hidden viral players in intestinal microecology	https://doi.org/10.1080/19490976.2024.2309684	361	119	no
PHA_FAE_M0190_p1	30828	Viruses;Duplodnaviria;Heunggongvirae;Uroviricota;Caudoviricetes	A universe of human gut-derived bacterial prophages: unveiling the hidden viral players in intestinal microecology	https://doi.org/10.1080/19490976.2024.2309684	361	119	no
PHA_FAE_M0268_p1	30734	Viruses;Duplodnaviria;Heunggongvirae;Uroviricota;Caudoviricetes	A universe of human gut-derived bacterial prophages: unveiling the hidden viral players in intestinal microecology	https://doi.org/10.1080/19490976.2024.2309684	361	119	no
PHA_FAE_M0184_p6	30721	Viruses;Duplodnaviria;Heunggongvirae;Uroviricota;Caudoviricetes	A universe of human gut-derived bacterial prophages: unveiling the hidden viral players in intestinal microecology	https://doi.org/10.1080/19490976.2024.2309684	361	119	no
PHA_FAE_M0226_p1	30591	Viruses;Duplodnaviria;Heunggongvirae;Uroviricota;Caudoviricetes	A universe of human gut-derived bacterial prophages: unveiling the hidden viral players in intestinal microecology	https://doi.org/10.1080/19490976.2024.2309684	361	119	no
PHA_FAE_M0171_p1	30590	Viruses;Duplodnaviria;Heunggongvirae;Uroviricota;Caudoviricetes	A universe of human gut-derived bacterial prophages: unveiling the hidden viral players in intestinal microecology	https://doi.org/10.1080/19490976.2024.2309684	361	119	no
PHA_FAE_M0055_p1	30511	Viruses;Duplodnaviria;Heunggongvirae;Uroviricota;Caudoviricetes	A universe of human gut-derived bacterial prophages: unveiling the hidden viral players in intestinal microecology	https://doi.org/10.1080/19490976.2024.2309684	361	119	no
PHA_FAE_M0264_p1	30406	Viruses;Duplodnaviria;Heunggongvirae;Uroviricota;Caudoviricetes	A universe of human gut-derived bacterial prophages: unveiling the hidden viral players in intestinal microecology	https://doi.org/10.1080/19490976.2024.2309684	361	119	no
PHA_FAE_M0133_p1	28583	Viruses;Duplodnaviria;Heunggongvirae;Uroviricota;Caudoviricetes	A universe of human gut-derived bacterial prophages: unveiling the hidden viral players in intestinal microecology	https://doi.org/10.1080/19490976.2024.2309684	274	119	no
PHA_FAE_M0169_p2	23594	Viruses;Duplodnaviria;Heunggongvirae;Uroviricota;Caudoviricetes	A universe of human gut-derived bacterial prophages: unveiling the hidden viral players in intestinal microecology	https://doi.org/10.1080/19490976.2024.2309684	361	119	no
UHGV-0034714	14269	Viruses;Duplodnaviria;Heunggongvirae;Uroviricota;Caudoviricetes	UHGV	https://github.com/snayfach/UHGV	232	120	yes
LACCAS_PACAS_M0008_p1	14014	Viruses;Duplodnaviria;Heunggongvirae;Uroviricota;Caudoviricetes	A universe of human gut-derived bacterial prophages: unveiling the hidden viral players in intestinal microecology	https://doi.org/10.1080/19490976.2024.2309684	232	120	no
LACCAS_PACAS_M0015_p2	14014	Viruses;Duplodnaviria;Heunggongvirae;Uroviricota;Caudoviricetes	A universe of human gut-derived bacterial prophages: unveiling the hidden viral players in intestinal microecology	https://doi.org/10.1080/19490976.2024.2309684	232	120	no
LACCAS_PACAS_M0023_p2	14014	Viruses;Duplodnaviria;Heunggongvirae;Uroviricota;Caudoviricetes	A universe of human gut-derived bacterial prophages: unveiling the hidden viral players in intestinal microecology	https://doi.org/10.1080/19490976.2024.2309684	232	120	no
LACCAS_PACAS_N0002_p1	14014	Viruses;Duplodnaviria;Heunggongvirae;Uroviricota;Caudoviricetes	A universe of human gut-derived bacterial prophages: unveiling the hidden viral players in intestinal microecology	https://doi.org/10.1080/19490976.2024.2309684	232	120	no
LACCAS_PACAS_N0020_p1	14014	Viruses;Duplodnaviria;Heunggongvirae;Uroviricota;Caudoviricetes	A universe of human gut-derived bacterial prophages: unveiling the hidden viral players in intestinal microecology	https://doi.org/10.1080/19490976.2024.2309684	232	120	no
LACCAS_PACAS_S0018_p1	14014	Viruses;Duplodnaviria;Heunggongvirae;Uroviricota;Caudoviricetes	A universe of human gut-derived bacterial prophages: unveiling the hidden viral players in intestinal microecology	https://doi.org/10.1080/19490976.2024.2309684	232	120	no
LACCAS_PACAS_S0042_p1	14014	Viruses;Duplodnaviria;Heunggongvirae;Uroviricota;Caudoviricetes	A universe of human gut-derived bacterial prophages: unveiling the hidden viral players in intestinal microecology	https://doi.org/10.1080/19490976.2024.2309684	232	120	no
LACCAS_PACAS_S0044_p1	14014	Viruses;Duplodnaviria;Heunggongvirae;Uroviricota;Caudoviricetes	A universe of human gut-derived bacterial prophages: unveiling the hidden viral players in intestinal microecology	https://doi.org/10.1080/19490976.2024.2309684	232	120	no
LACCAS_PACAS_S0083_p1	14014	Viruses;Duplodnaviria;Heunggongvirae;Uroviricota;Caudoviricetes	A universe of human gut-derived bacterial prophages: unveiling the hidden viral players in intestinal microecology	https://doi.org/10.1080/19490976.2024.2309684	232	120	no
LACCAS_PACAS_S0087_p1	14014	Viruses;Duplodnaviria;Heunggongvirae;Uroviricota;Caudoviricetes	A universe of human gut-derived bacterial prophages: unveiling the hidden viral players in intestinal microecology	https://doi.org/10.1080/19490976.2024.2309684	232	120	no
LACCAS_PACAS_S0088_p1	14014	Viruses;Duplodnaviria;Heunggongvirae;Uroviricota;Caudoviricetes	A universe of human gut-derived bacterial prophages: unveiling the hidden viral players in intestinal microecology	https://doi.org/10.1080/19490976.2024.2309684	232	120	no
LACH_sp000436475_M0008_p1	14014	Viruses;Duplodnaviria;Heunggongvirae;Uroviricota;Caudoviricetes	A universe of human gut-derived bacterial prophages: unveiling the hidden viral players in intestinal microecology	https://doi.org/10.1080/19490976.2024.2309684	232	120	no
LACH_sp000436475_M0015_p2	14014	Viruses;Duplodnaviria;Heunggongvirae;Uroviricota;Caudoviricetes	A universe of human gut-derived bacterial prophages: unveiling the hidden viral players in intestinal microecology	https://doi.org/10.1080/19490976.2024.2309684	232	120	no
LACH_sp000436475_M0023_p2	14014	Viruses;Duplodnaviria;Heunggongvirae;Uroviricota;Caudoviricetes	A universe of human gut-derived bacterial prophages: unveiling the hidden viral players in intestinal microecology	https://doi.org/10.1080/19490976.2024.2309684	232	120	no
LACH_sp000436475_M0039_p1	14014	Viruses;Duplodnaviria;Heunggongvirae;Uroviricota;Caudoviricetes	A universe of human gut-derived bacterial prophages: unveiling the hidden viral players in intestinal microecology	https://doi.org/10.1080/19490976.2024.2309684	232	120	no
LACH_sp000436475_M0052_p2	14014	Viruses;Duplodnaviria;Heunggongvirae;Uroviricota;Caudoviricetes	A universe of human gut-derived bacterial prophages: unveiling the hidden viral players in intestinal microecology	https://doi.org/10.1080/19490976.2024.2309684	232	120	no
LACH_sp000436475_M0057_p1	14014	Viruses;Duplodnaviria;Heunggongvirae;Uroviricota;Caudoviricetes	A universe of human gut-derived bacterial prophages: unveiling the hidden viral players in intestinal microecology	https://doi.org/10.1080/19490976.2024.2309684	232	120	no
LACH_sp000436475_M0068_p1	14014	Viruses;Duplodnaviria;Heunggongvirae;Uroviricota;Caudoviricetes	A universe of human gut-derived bacterial prophages: unveiling the hidden viral players in intestinal microecology	https://doi.org/10.1080/19490976.2024.2309684	232	120	no
LACH_sp000436475_M0081_p2	14014	Viruses;Duplodnaviria;Heunggongvirae;Uroviricota;Caudoviricetes	A universe of human gut-derived bacterial prophages: unveiling the hidden viral players in intestinal microecology	https://doi.org/10.1080/19490976.2024.2309684	232	120	no
LACCAS_PACAS_S0085_p1	13993	Viruses;Duplodnaviria;Heunggongvirae;Uroviricota;Caudoviricetes	A universe of human gut-derived bacterial prophages: unveiling the hidden viral players in intestinal microecology	https://doi.org/10.1080/19490976.2024.2309684	232	120	no
uvig_515817	87983	Viruses;Duplodnaviria;Heunggongvirae;Uroviricota;Caudoviricetes;Flandersviridae	Massive expansion of human gut bacteriophage diversity	https://doi.org/10.1016/j.cell.2021.01.029	88	121	yes
UHGV-0169776	87928	Viruses;Duplodnaviria;Heunggongvirae;Uroviricota;Caudoviricetes;Flandersviridae	UHGV	https://github.com/snayfach/UHGV	88	121	no
uvig_334924	87797	Viruses;Duplodnaviria;Heunggongvirae;Uroviricota;Caudoviricetes;Flandersviridae	Massive expansion of human gut bacteriophage diversity	https://doi.org/10.1016/j.cell.2021.01.029	88	121	no
uvig_533722	87622	Viruses;Duplodnaviria;Heunggongvirae;Uroviricota;Caudoviricetes;Flandersviridae	Massive expansion of human gut bacteriophage diversity	https://doi.org/10.1016/j.cell.2021.01.029	88	121	no
uvig_509865	87366	Viruses;Duplodnaviria;Heunggongvirae;Uroviricota;Caudoviricetes;Flandersviridae	Massive expansion of human gut bacteriophage diversity	https://doi.org/10.1016/j.cell.2021.01.029	88	121	no
uvig_534007	86769	Viruses;Duplodnaviria;Heunggongvirae;Uroviricota;Caudoviricetes;Flandersviridae	Massive expansion of human gut bacteriophage diversity	https://doi.org/10.1016/j.cell.2021.01.029	88	121	no
uvig_530492	86644	Viruses;Duplodnaviria;Heunggongvirae;Uroviricota;Caudoviricetes;Flandersviridae	Massive expansion of human gut bacteriophage diversity	https://doi.org/10.1016/j.cell.2021.01.029	88	121	no
uvig_529685	86635	Viruses;Duplodnaviria;Heunggongvirae;Uroviricota;Caudoviricetes;Flandersviridae	Massive expansion of human gut bacteriophage diversity	https://doi.org/10.1016/j.cell.2021.01.029	88	121	no
uvig_7502	86592	Viruses;Duplodnaviria;Heunggongvirae;Uroviricota;Caudoviricetes;Flandersviridae	Massive expansion of human gut bacteriophage diversity	https://doi.org/10.1016/j.cell.2021.01.029	88	121	no
uvig_20881	86557	Viruses;Duplodnaviria;Heunggongvirae;Uroviricota;Caudoviricetes;Flandersviridae	Massive expansion of human gut bacteriophage diversity	https://doi.org/10.1016/j.cell.2021.01.029	88	121	no
uvig_520961	86357	Viruses;Duplodnaviria;Heunggongvirae;Uroviricota;Caudoviricetes;Flandersviridae	Massive expansion of human gut bacteriophage diversity	https://doi.org/10.1016/j.cell.2021.01.029	88	121	no
uvig_506656	86312	Viruses;Duplodnaviria;Heunggongvirae;Uroviricota;Caudoviricetes;Flandersviridae	Massive expansion of human gut bacteriophage diversity	https://doi.org/10.1016/j.cell.2021.01.029	88	121	no
uvig_7661	85586	Viruses;Duplodnaviria;Heunggongvirae;Uroviricota;Caudoviricetes;Flandersviridae	Massive expansion of human gut bacteriophage diversity	https://doi.org/10.1016/j.cell.2021.01.029	88	121	no
uvig_37936	85556	Viruses;Duplodnaviria;Heunggongvirae;Uroviricota;Caudoviricetes;Flandersviridae	Massive expansion of human gut bacteriophage diversity	https://doi.org/10.1016/j.cell.2021.01.029	88	121	no
uvig_12650	85539	Viruses;Duplodnaviria;Heunggongvirae;Uroviricota;Caudoviricetes;Flandersviridae	Massive expansion of human gut bacteriophage diversity	https://doi.org/10.1016/j.cell.2021.01.029	88	121	no
uvig_543459	73540	Viruses;Duplodnaviria;Heunggongvirae;Uroviricota;Caudoviricetes;Flandersviridae	Massive expansion of human gut bacteriophage diversity	https://doi.org/10.1016/j.cell.2021.01.029	88	121	no
uvig_390130	67945	Viruses;Duplodnaviria;Heunggongvirae;Uroviricota;Caudoviricetes;Flandersviridae	Massive expansion of human gut bacteriophage diversity	https://doi.org/10.1016/j.cell.2021.01.029	88	121	no
uvig_209504	66996	Viruses;Duplodnaviria;Heunggongvirae;Uroviricota;Caudoviricetes;Flandersviridae	Massive expansion of human gut bacteriophage diversity	https://doi.org/10.1016/j.cell.2021.01.029	88	121	no
uvig_398902	64830	Viruses;Duplodnaviria;Heunggongvirae;Uroviricota;Caudoviricetes;Flandersviridae	Massive expansion of human gut bacteriophage diversity	https://doi.org/10.1016/j.cell.2021.01.029	0	121	no
uvig_522279	64775	Viruses;Duplodnaviria;Heunggongvirae;Uroviricota;Caudoviricetes;Flandersviridae	Massive expansion of human gut bacteriophage diversity	https://doi.org/10.1016/j.cell.2021.01.029	88	121	no
CLO_PAPUT_M0026_p1	87611	Viruses;Duplodnaviria;Heunggongvirae;Uroviricota;Caudoviricetes	A universe of human gut-derived bacterial prophages: unveiling the hidden viral players in intestinal microecology	https://doi.org/10.1080/19490976.2024.2309684	374	122	no
CLO_PAPUT_M0021_p1	56131	Viruses;Duplodnaviria;Heunggongvirae;Uroviricota;Caudoviricetes	A universe of human gut-derived bacterial prophages: unveiling the hidden viral players in intestinal microecology	https://doi.org/10.1080/19490976.2024.2309684	374	122	no
UHGV-0277463	50169	Viruses;Duplodnaviria;Heunggongvirae;Uroviricota;Caudoviricetes	UHGV	https://github.com/snayfach/UHGV	374	122	yes
UHGV-0176544	49181	Viruses;Duplodnaviria;Heunggongvirae;Uroviricota;Caudoviricetes	UHGV	https://github.com/snayfach/UHGV	374	122	no
UHGV-0176637	47783	Viruses;Duplodnaviria;Heunggongvirae;Uroviricota;Caudoviricetes	UHGV	https://github.com/snayfach/UHGV	374	122	no
UHGV-0035553	47258	Viruses;Duplodnaviria;Heunggongvirae;Uroviricota;Caudoviricetes	UHGV	https://github.com/snayfach/UHGV	374	122	no
CLO_PAPUT_M0012_p5	25085	Viruses;Duplodnaviria;Heunggongvirae;Uroviricota;Caudoviricetes	A universe of human gut-derived bacterial prophages: unveiling the hidden viral players in intestinal microecology	https://doi.org/10.1080/19490976.2024.2309684	374	122	no
CLO_PAPUT_M0050_p5	25085	Viruses;Duplodnaviria;Heunggongvirae;Uroviricota;Caudoviricetes	A universe of human gut-derived bacterial prophages: unveiling the hidden viral players in intestinal microecology	https://doi.org/10.1080/19490976.2024.2309684	374	122	no
ANAST_HAD_M0001_p3	52465	Viruses;Duplodnaviria;Heunggongvirae;Uroviricota;Caudoviricetes	A universe of human gut-derived bacterial prophages: unveiling the hidden viral players in intestinal microecology	https://doi.org/10.1080/19490976.2024.2309684	306	123	no
ANAST_HAD_N0008_p3	52465	Viruses;Duplodnaviria;Heunggongvirae;Uroviricota;Caudoviricetes	A universe of human gut-derived bacterial prophages: unveiling the hidden viral players in intestinal microecology	https://doi.org/10.1080/19490976.2024.2309684	306	123	no
UHGV-0358332	39213	Viruses;Duplodnaviria;Heunggongvirae;Uroviricota;Caudoviricetes	UHGV	https://github.com/snayfach/UHGV	306	123	yes
KLE1615_sp900066985_M0111_p1	39176	Viruses;Duplodnaviria;Heunggongvirae;Uroviricota;Caudoviricetes	A universe of human gut-derived bacterial prophages: unveiling the hidden viral players in intestinal microecology	https://doi.org/10.1080/19490976.2024.2309684	16260	123	no
UHGV-0104937	37363	Viruses;Duplodnaviria;Heunggongvirae;Uroviricota;Caudoviricetes	UHGV	https://github.com/snayfach/UHGV	306	123	no
ANAST_HAD_N0022_p1	36862	Viruses;Duplodnaviria;Heunggongvirae;Uroviricota;Caudoviricetes	A universe of human gut-derived bacterial prophages: unveiling the hidden viral players in intestinal microecology	https://doi.org/10.1080/19490976.2024.2309684	306	123	no
ANAST_HAD_N0023_p1	36850	Viruses;Duplodnaviria;Heunggongvirae;Uroviricota;Caudoviricetes	A universe of human gut-derived bacterial prophages: unveiling the hidden viral players in intestinal microecology	https://doi.org/10.1080/19490976.2024.2309684	306	123	no
ANAST_HAD_M0042_p1	36275	Viruses;Duplodnaviria;Heunggongvirae;Uroviricota;Caudoviricetes	A universe of human gut-derived bacterial prophages: unveiling the hidden viral players in intestinal microecology	https://doi.org/10.1080/19490976.2024.2309684	306	123	no
UHGV-0126242	35532	Viruses;Duplodnaviria;Heunggongvirae;Uroviricota;Caudoviricetes	UHGV	https://github.com/snayfach/UHGV	306	123	no
ANAST_HAD_N0004_p2	35405	Viruses;Duplodnaviria;Heunggongvirae;Uroviricota;Caudoviricetes	A universe of human gut-derived bacterial prophages: unveiling the hidden viral players in intestinal microecology	https://doi.org/10.1080/19490976.2024.2309684	306	123	no
ANAST_HAD_M0010_p1	28636	Viruses;Duplodnaviria;Heunggongvirae;Uroviricota;Caudoviricetes	A universe of human gut-derived bacterial prophages: unveiling the hidden viral players in intestinal microecology	https://doi.org/10.1080/19490976.2024.2309684	306	123	no
ANAST_HAD_M0029_p1	28636	Viruses;Duplodnaviria;Heunggongvirae;Uroviricota;Caudoviricetes	A universe of human gut-derived bacterial prophages: unveiling the hidden viral players in intestinal microecology	https://doi.org/10.1080/19490976.2024.2309684	306	123	no
ANAST_HAD_M0020_p1	25907	Viruses;Duplodnaviria;Heunggongvirae;Uroviricota;Caudoviricetes	A universe of human gut-derived bacterial prophages: unveiling the hidden viral players in intestinal microecology	https://doi.org/10.1080/19490976.2024.2309684	306	123	no
ANAST_HAD_M0069_p2	25471	Viruses;Duplodnaviria;Heunggongvirae;Uroviricota;Caudoviricetes	A universe of human gut-derived bacterial prophages: unveiling the hidden viral players in intestinal microecology	https://doi.org/10.1080/19490976.2024.2309684	306	123	no
ANAST_HAD_M0018_p1	24943	Viruses;Duplodnaviria;Heunggongvirae;Uroviricota;Caudoviricetes	A universe of human gut-derived bacterial prophages: unveiling the hidden viral players in intestinal microecology	https://doi.org/10.1080/19490976.2024.2309684	306	123	no
ANAST_HAD_M0019_p1	24943	Viruses;Duplodnaviria;Heunggongvirae;Uroviricota;Caudoviricetes	A universe of human gut-derived bacterial prophages: unveiling the hidden viral players in intestinal microecology	https://doi.org/10.1080/19490976.2024.2309684	306	123	no
ANAST_HAD_M0028_p2	24414	Viruses;Duplodnaviria;Heunggongvirae;Uroviricota;Caudoviricetes	A universe of human gut-derived bacterial prophages: unveiling the hidden viral players in intestinal microecology	https://doi.org/10.1080/19490976.2024.2309684	306	123	no
ANAST_HAD_M0036_p1	22585	Viruses;Duplodnaviria;Heunggongvirae;Uroviricota;Caudoviricetes	A universe of human gut-derived bacterial prophages: unveiling the hidden viral players in intestinal microecology	https://doi.org/10.1080/19490976.2024.2309684	306	123	no
LACCAS_PACAS_M0004_p2	53540	Viruses;Duplodnaviria;Heunggongvirae;Uroviricota;Caudoviricetes	A universe of human gut-derived bacterial prophages: unveiling the hidden viral players in intestinal microecology	https://doi.org/10.1080/19490976.2024.2309684	383	124	no
LACCAS_PACAS_M0037_p2	53540	Viruses;Duplodnaviria;Heunggongvirae;Uroviricota;Caudoviricetes	A universe of human gut-derived bacterial prophages: unveiling the hidden viral players in intestinal microecology	https://doi.org/10.1080/19490976.2024.2309684	383	124	no
LACH_sp000436475_M0004_p2	53540	Viruses;Duplodnaviria;Heunggongvirae;Uroviricota;Caudoviricetes	A universe of human gut-derived bacterial prophages: unveiling the hidden viral players in intestinal microecology	https://doi.org/10.1080/19490976.2024.2309684	383	124	no
LACH_sp000436475_M0037_p2	53540	Viruses;Duplodnaviria;Heunggongvirae;Uroviricota;Caudoviricetes	A universe of human gut-derived bacterial prophages: unveiling the hidden viral players in intestinal microecology	https://doi.org/10.1080/19490976.2024.2309684	383	124	no
LACCAS_PACAS_M0009_p4	49475	Viruses;Duplodnaviria;Heunggongvirae;Uroviricota;Caudoviricetes	A universe of human gut-derived bacterial prophages: unveiling the hidden viral players in intestinal microecology	https://doi.org/10.1080/19490976.2024.2309684	383	124	no
LACH_sp000436475_M0009_p4	49475	Viruses;Duplodnaviria;Heunggongvirae;Uroviricota;Caudoviricetes	A universe of human gut-derived bacterial prophages: unveiling the hidden viral players in intestinal microecology	https://doi.org/10.1080/19490976.2024.2309684	383	124	no
LACCAS_PACAS_M0001_p3	47704	Viruses;Duplodnaviria;Heunggongvirae;Uroviricota;Caudoviricetes	A universe of human gut-derived bacterial prophages: unveiling the hidden viral players in intestinal microecology	https://doi.org/10.1080/19490976.2024.2309684	383	124	no
LACH_sp000436475_M0001_p3	47704	Viruses;Duplodnaviria;Heunggongvirae;Uroviricota;Caudoviricetes	A universe of human gut-derived bacterial prophages: unveiling the hidden viral players in intestinal microecology	https://doi.org/10.1080/19490976.2024.2309684	383	124	no
LACCAS_PACAS_N0014_p6	44097	Viruses;Duplodnaviria;Heunggongvirae;Uroviricota;Caudoviricetes	A universe of human gut-derived bacterial prophages: unveiling the hidden viral players in intestinal microecology	https://doi.org/10.1080/19490976.2024.2309684	383	124	no
LACH_sp000436475_M0051_p6	44097	Viruses;Duplodnaviria;Heunggongvirae;Uroviricota;Caudoviricetes	A universe of human gut-derived bacterial prophages: unveiling the hidden viral players in intestinal microecology	https://doi.org/10.1080/19490976.2024.2309684	383	124	no
LACCAS_PACAS_M0007_p1	40021	Viruses;Duplodnaviria;Heunggongvirae;Uroviricota;Caudoviricetes	A universe of human gut-derived bacterial prophages: unveiling the hidden viral players in intestinal microecology	https://doi.org/10.1080/19490976.2024.2309684	383	124	no
LACCAS_PACAS_M0035_p1	40021	Viruses;Duplodnaviria;Heunggongvirae;Uroviricota;Caudoviricetes	A universe of human gut-derived bacterial prophages: unveiling the hidden viral players in intestinal microecology	https://doi.org/10.1080/19490976.2024.2309684	383	124	no
LACCAS_PACAS_S0022_p1	40021	Viruses;Duplodnaviria;Heunggongvirae;Uroviricota;Caudoviricetes	A universe of human gut-derived bacterial prophages: unveiling the hidden viral players in intestinal microecology	https://doi.org/10.1080/19490976.2024.2309684	383	124	no
LACH_sp000436475_M0007_p1	40021	Viruses;Duplodnaviria;Heunggongvirae;Uroviricota;Caudoviricetes	A universe of human gut-derived bacterial prophages: unveiling the hidden viral players in intestinal microecology	https://doi.org/10.1080/19490976.2024.2309684	383	124	no
LACH_sp000436475_M0035_p1	40021	Viruses;Duplodnaviria;Heunggongvirae;Uroviricota;Caudoviricetes	A universe of human gut-derived bacterial prophages: unveiling the hidden viral players in intestinal microecology	https://doi.org/10.1080/19490976.2024.2309684	383	124	no
UHGV-0044172	37419	Viruses;Duplodnaviria;Heunggongvirae;Uroviricota;Caudoviricetes	UHGV	https://github.com/snayfach/UHGV	383	124	yes
LACCAS_PACAS_M0019_p4	26009	Viruses;Duplodnaviria;Heunggongvirae;Uroviricota;Caudoviricetes	A universe of human gut-derived bacterial prophages: unveiling the hidden viral players in intestinal microecology	https://doi.org/10.1080/19490976.2024.2309684	383	124	no
LACCAS_PACAS_N0016_p7	26009	Viruses;Duplodnaviria;Heunggongvirae;Uroviricota;Caudoviricetes	A universe of human gut-derived bacterial prophages: unveiling the hidden viral players in intestinal microecology	https://doi.org/10.1080/19490976.2024.2309684	383	124	no
LACH_sp000436475_M0019_p4	26009	Viruses;Duplodnaviria;Heunggongvirae;Uroviricota;Caudoviricetes	A universe of human gut-derived bacterial prophages: unveiling the hidden viral players in intestinal microecology	https://doi.org/10.1080/19490976.2024.2309684	383	124	no
LACH_sp000436475_M0053_p7	26009	Viruses;Duplodnaviria;Heunggongvirae;Uroviricota;Caudoviricetes	A universe of human gut-derived bacterial prophages: unveiling the hidden viral players in intestinal microecology	https://doi.org/10.1080/19490976.2024.2309684	383	124	no
PASUT_980495_M0134_p3	52193	Viruses;Duplodnaviria;Heunggongvirae;Uroviricota;Caudoviricetes	A universe of human gut-derived bacterial prophages: unveiling the hidden viral players in intestinal microecology	https://doi.org/10.1080/19490976.2024.2309684	384	125	no
UHGV-1932088	48392	Viruses;Duplodnaviria;Heunggongvirae;Uroviricota;Caudoviricetes	UHGV	https://github.com/snayfach/UHGV	384	125	yes
PASUT_EXC_M0038_p1	47371	Viruses;Duplodnaviria;Heunggongvirae;Uroviricota;Caudoviricetes	A universe of human gut-derived bacterial prophages: unveiling the hidden viral players in intestinal microecology	https://doi.org/10.1080/19490976.2024.2309684	384	125	no
PASUT_980495_M0075_p4	46178	Viruses;Duplodnaviria;Heunggongvirae;Uroviricota;Caudoviricetes	A universe of human gut-derived bacterial prophages: unveiling the hidden viral players in intestinal microecology	https://doi.org/10.1080/19490976.2024.2309684	384	125	no
PASUT_980495_M0029_p1	44607	Viruses;Duplodnaviria;Heunggongvirae;Uroviricota;Caudoviricetes	A universe of human gut-derived bacterial prophages: unveiling the hidden viral players in intestinal microecology	https://doi.org/10.1080/19490976.2024.2309684	384	125	no
PASUT_980495_M0116_p1	41294	Viruses;Duplodnaviria;Heunggongvirae;Uroviricota;Caudoviricetes	A universe of human gut-derived bacterial prophages: unveiling the hidden viral players in intestinal microecology	https://doi.org/10.1080/19490976.2024.2309684	384	125	no
UHGV-0146418	40092	Viruses;Duplodnaviria;Heunggongvirae;Uroviricota;Caudoviricetes	UHGV	https://github.com/snayfach/UHGV	384	125	no
PASUT_980495_M0188_p1	38864	Viruses;Duplodnaviria;Heunggongvirae;Uroviricota;Caudoviricetes	A universe of human gut-derived bacterial prophages: unveiling the hidden viral players in intestinal microecology	https://doi.org/10.1080/19490976.2024.2309684	384	125	no
PASUT_980495_M0136_p1	37963	Viruses;Duplodnaviria;Heunggongvirae;Uroviricota;Caudoviricetes	A universe of human gut-derived bacterial prophages: unveiling the hidden viral players in intestinal microecology	https://doi.org/10.1080/19490976.2024.2309684	384	125	no
PASUT_980495_M0162_p1	35930	Viruses;Duplodnaviria;Heunggongvirae;Uroviricota;Caudoviricetes	A universe of human gut-derived bacterial prophages: unveiling the hidden viral players in intestinal microecology	https://doi.org/10.1080/19490976.2024.2309684	384	125	no
PASUT_980495_M0124_p1	33390	Viruses;Duplodnaviria;Heunggongvirae;Uroviricota;Caudoviricetes	A universe of human gut-derived bacterial prophages: unveiling the hidden viral players in intestinal microecology	https://doi.org/10.1080/19490976.2024.2309684	384	125	no
PASUT_980495_M0096_p1	32400	Viruses;Duplodnaviria;Heunggongvirae;Uroviricota;Caudoviricetes	A universe of human gut-derived bacterial prophages: unveiling the hidden viral players in intestinal microecology	https://doi.org/10.1080/19490976.2024.2309684	384	125	no
CAG83_sp900545585_M0048_p1	51577	Viruses;Duplodnaviria;Heunggongvirae;Uroviricota;Caudoviricetes	A universe of human gut-derived bacterial prophages: unveiling the hidden viral players in intestinal microecology	https://doi.org/10.1080/19490976.2024.2309684	385	126	no
AGALUM_BUT_M0056_p1	38736	Viruses;Duplodnaviria;Heunggongvirae;Uroviricota;Caudoviricetes	A universe of human gut-derived bacterial prophages: unveiling the hidden viral players in intestinal microecology	https://doi.org/10.1080/19490976.2024.2309684	385	126	no
CAG170_sp000432135_M0092_p1	37478	Viruses;Duplodnaviria;Heunggongvirae;Uroviricota;Caudoviricetes	A universe of human gut-derived bacterial prophages: unveiling the hidden viral players in intestinal microecology	https://doi.org/10.1080/19490976.2024.2309684	385	126	no
UHGV-1448605_Fazhouvirus	36980	Viruses;Duplodnaviria;Heunggongvirae;Uroviricota;Caudoviricetes;Mushuviridae;Fazhouvirus	this study	to_add	385	126	yes
UHGV-1402379_Fazhouvirus	36698	Viruses;Duplodnaviria;Heunggongvirae;Uroviricota;Caudoviricetes;Mushuviridae;Fazhouvirus	this study	to_add	385	126	no
UHGV-2033120_Fazhouvirus	36697	Viruses;Duplodnaviria;Heunggongvirae;Uroviricota;Caudoviricetes;Mushuviridae;Fazhouvirus	this study	to_add	385	126	no
MGYG000190836_Fazhouvirus	36665	Viruses;Duplodnaviria;Heunggongvirae;Uroviricota;Caudoviricetes;Mushuviridae;Fazhouvirus	this study	to_add	385	126	no
UHGV-1330567_Fazhouvirus	36665	Viruses;Duplodnaviria;Heunggongvirae;Uroviricota;Caudoviricetes;Mushuviridae;Fazhouvirus	this study	to_add	385	126	no
UHGV-1444962_Fazhouvirus	36635	Viruses;Duplodnaviria;Heunggongvirae;Uroviricota;Caudoviricetes;Mushuviridae;Fazhouvirus	this study	to_add	385	126	no
UHGV-2104478_Fazhouvirus	36606	Viruses;Duplodnaviria;Heunggongvirae;Uroviricota;Caudoviricetes;Mushuviridae;Fazhouvirus	this study	to_add	385	126	no
UHGV-1490503_Fazhouvirus	36605	Viruses;Duplodnaviria;Heunggongvirae;Uroviricota;Caudoviricetes;Mushuviridae;Fazhouvirus	this study	to_add	385	126	no
MGYG000272830_Fazhouvirus	36596	Viruses;Duplodnaviria;Heunggongvirae;Uroviricota;Caudoviricetes;Mushuviridae;Fazhouvirus	this study	to_add	385	126	no
MGYG000254034_Fazhouvirus	36490	Viruses;Duplodnaviria;Heunggongvirae;Uroviricota;Caudoviricetes;Mushuviridae;Fazhouvirus	this study	to_add	385	126	no
MGYG000067588_Fazhouvirus	36488	Viruses;Duplodnaviria;Heunggongvirae;Uroviricota;Caudoviricetes;Mushuviridae;Fazhouvirus	this study	to_add	385	126	no
UHGV-1415116_Fazhouvirus	36484	Viruses;Duplodnaviria;Heunggongvirae;Uroviricota;Caudoviricetes;Mushuviridae;Fazhouvirus	this study	to_add	385	126	no
UHGV-1488045_Fazhouvirus	36475	Viruses;Duplodnaviria;Heunggongvirae;Uroviricota;Caudoviricetes;Mushuviridae;Fazhouvirus	this study	to_add	385	126	no
UHGV-0241530_Fazhouvirus	36467	Viruses;Duplodnaviria;Heunggongvirae;Uroviricota;Caudoviricetes;Mushuviridae;Fazhouvirus	this study	to_add	385	126	no
MGYG000127671_Fazhouvirus	36466	Viruses;Duplodnaviria;Heunggongvirae;Uroviricota;Caudoviricetes;Mushuviridae;Fazhouvirus	this study	to_add	385	126	no
UHGV-1922220_Fazhouvirus	36466	Viruses;Duplodnaviria;Heunggongvirae;Uroviricota;Caudoviricetes;Mushuviridae;Fazhouvirus	this study	to_add	385	126	no
UHGV-1491015_Fazhouvirus	36396	Viruses;Duplodnaviria;Heunggongvirae;Uroviricota;Caudoviricetes;Mushuviridae;Fazhouvirus	this study	to_add	385	126	no
ACI_INT_M0014_p1	51219	Viruses;Duplodnaviria;Heunggongvirae;Uroviricota;Caudoviricetes	A universe of human gut-derived bacterial prophages: unveiling the hidden viral players in intestinal microecology	https://doi.org/10.1080/19490976.2024.2309684	358	127	no
ACI_INT_M0028_p2	42343	Viruses;Duplodnaviria;Heunggongvirae;Uroviricota;Caudoviricetes	A universe of human gut-derived bacterial prophages: unveiling the hidden viral players in intestinal microecology	https://doi.org/10.1080/19490976.2024.2309684	358	127	no
ACI_INT_M0059_p1	42161	Viruses;Duplodnaviria;Heunggongvirae;Uroviricota;Caudoviricetes	A universe of human gut-derived bacterial prophages: unveiling the hidden viral players in intestinal microecology	https://doi.org/10.1080/19490976.2024.2309684	358	127	no
ACI_INT_M0098_p4	40133	Viruses;Duplodnaviria;Heunggongvirae;Uroviricota;Caudoviricetes	A universe of human gut-derived bacterial prophages: unveiling the hidden viral players in intestinal microecology	https://doi.org/10.1080/19490976.2024.2309684	358	127	no
ACI_INT_M0139_p2	40133	Viruses;Duplodnaviria;Heunggongvirae;Uroviricota;Caudoviricetes	A universe of human gut-derived bacterial prophages: unveiling the hidden viral players in intestinal microecology	https://doi.org/10.1080/19490976.2024.2309684	358	127	no
ACI_INT_M0106_p4	39980	Viruses;Duplodnaviria;Heunggongvirae;Uroviricota;Caudoviricetes	A universe of human gut-derived bacterial prophages: unveiling the hidden viral players in intestinal microecology	https://doi.org/10.1080/19490976.2024.2309684	358	127	no
ACI_INT_N0007_p2	39235	Viruses;Duplodnaviria;Heunggongvirae;Uroviricota;Caudoviricetes	A universe of human gut-derived bacterial prophages: unveiling the hidden viral players in intestinal microecology	https://doi.org/10.1080/19490976.2024.2309684	358	127	no
ACI_INT_M0107_p4	37789	Viruses;Duplodnaviria;Heunggongvirae;Uroviricota;Caudoviricetes	A universe of human gut-derived bacterial prophages: unveiling the hidden viral players in intestinal microecology	https://doi.org/10.1080/19490976.2024.2309684	358	127	no
UHGV-2051187	37075	Viruses;Duplodnaviria;Heunggongvirae;Uroviricota;Caudoviricetes	UHGV	https://github.com/snayfach/UHGV	358	127	yes
ACI_INT_M0016_p3	30997	Viruses;Duplodnaviria;Heunggongvirae;Uroviricota;Caudoviricetes	A universe of human gut-derived bacterial prophages: unveiling the hidden viral players in intestinal microecology	https://doi.org/10.1080/19490976.2024.2309684	358	127	no
ACI_INT_N0009_p1	26163	Viruses;Duplodnaviria;Heunggongvirae;Uroviricota;Caudoviricetes	A universe of human gut-derived bacterial prophages: unveiling the hidden viral players in intestinal microecology	https://doi.org/10.1080/19490976.2024.2309684	358	127	no
ACI_INT_M0001_p1	26102	Viruses;Duplodnaviria;Heunggongvirae;Uroviricota;Caudoviricetes	A universe of human gut-derived bacterial prophages: unveiling the hidden viral players in intestinal microecology	https://doi.org/10.1080/19490976.2024.2309684	358	127	no
ACI_INT_M0076_p3	25409	Viruses;Duplodnaviria;Heunggongvirae;Uroviricota;Caudoviricetes	A universe of human gut-derived bacterial prophages: unveiling the hidden viral players in intestinal microecology	https://doi.org/10.1080/19490976.2024.2309684	358	127	no
ACI_INT_N0006_p4	24677	Viruses;Duplodnaviria;Heunggongvirae;Uroviricota;Caudoviricetes	A universe of human gut-derived bacterial prophages: unveiling the hidden viral players in intestinal microecology	https://doi.org/10.1080/19490976.2024.2309684	358	127	no
ACI_INT_N0005_p2	24041	Viruses;Duplodnaviria;Heunggongvirae;Uroviricota;Caudoviricetes	A universe of human gut-derived bacterial prophages: unveiling the hidden viral players in intestinal microecology	https://doi.org/10.1080/19490976.2024.2309684	358	127	no
ACI_INT_M0078_p3	23404	Viruses;Duplodnaviria;Heunggongvirae;Uroviricota;Caudoviricetes	A universe of human gut-derived bacterial prophages: unveiling the hidden viral players in intestinal microecology	https://doi.org/10.1080/19490976.2024.2309684	358	127	no
FLA_PLA_N0007_p4	46998	Viruses;Duplodnaviria;Heunggongvirae;Uroviricota;Caudoviricetes	A universe of human gut-derived bacterial prophages: unveiling the hidden viral players in intestinal microecology	https://doi.org/10.1080/19490976.2024.2309684	44	128	no
FLA_PLA_M0003_p4	46997	Viruses;Duplodnaviria;Heunggongvirae;Uroviricota;Caudoviricetes	A universe of human gut-derived bacterial prophages: unveiling the hidden viral players in intestinal microecology	https://doi.org/10.1080/19490976.2024.2309684	44	128	no
FLA_PLA_N0008_p4	46997	Viruses;Duplodnaviria;Heunggongvirae;Uroviricota;Caudoviricetes	A universe of human gut-derived bacterial prophages: unveiling the hidden viral players in intestinal microecology	https://doi.org/10.1080/19490976.2024.2309684	44	128	no
CAG83_sp900545585_M0048_p2	39698	Viruses;Duplodnaviria;Heunggongvirae;Uroviricota;Caudoviricetes	A universe of human gut-derived bacterial prophages: unveiling the hidden viral players in intestinal microecology	https://doi.org/10.1080/19490976.2024.2309684	44	128	no
CLO_SYM_M0013_p7	38211	Viruses;Duplodnaviria;Heunggongvirae;Uroviricota;Caudoviricetes	A universe of human gut-derived bacterial prophages: unveiling the hidden viral players in intestinal microecology	https://doi.org/10.1080/19490976.2024.2309684	44	128	no
UHGV-1470522_Falivirus	37278	Viruses;Duplodnaviria;Heunggongvirae;Uroviricota;Caudoviricetes;Mushuviridae;Falivirus	this study	to_add	44	128	yes
UHGV-1401406_Falivirus	37275	Viruses;Duplodnaviria;Heunggongvirae;Uroviricota;Caudoviricetes;Mushuviridae;Falivirus	this study	to_add	44	128	no
UHGV-2181106_Falivirus	37262	Viruses;Duplodnaviria;Heunggongvirae;Uroviricota;Caudoviricetes;Mushuviridae;Falivirus	this study	to_add	44	128	no
MGYG000104715_Falivirus	37261	Viruses;Duplodnaviria;Heunggongvirae;Uroviricota;Caudoviricetes;Mushuviridae;Falivirus	this study	to_add	44	128	no
UHGV-1399642_Falivirus	37261	Viruses;Duplodnaviria;Heunggongvirae;Uroviricota;Caudoviricetes;Mushuviridae;Falivirus	this study	to_add	44	128	no
UHGV-1407889_Falivirus	37261	Viruses;Duplodnaviria;Heunggongvirae;Uroviricota;Caudoviricetes;Mushuviridae;Falivirus	this study	to_add	44	128	no
UHGV-2174966_Falivirus	37159	Viruses;Duplodnaviria;Heunggongvirae;Uroviricota;Caudoviricetes;Mushuviridae;Falivirus	this study	to_add	44	128	no
UHGV-2065030_Falivirus	36727	Viruses;Duplodnaviria;Heunggongvirae;Uroviricota;Caudoviricetes;Mushuviridae;Falivirus	this study	to_add	44	128	no
UHGV-1392065_Falivirus	36720	Viruses;Duplodnaviria;Heunggongvirae;Uroviricota;Caudoviricetes;Mushuviridae;Falivirus	this study	to_add	44	128	no
UHGV-1489280_Falivirus	36701	Viruses;Duplodnaviria;Heunggongvirae;Uroviricota;Caudoviricetes;Mushuviridae;Falivirus	this study	to_add	44	128	no
UHGV-1425881_Falivirus	36698	Viruses;Duplodnaviria;Heunggongvirae;Uroviricota;Caudoviricetes;Mushuviridae;Falivirus	this study	to_add	44	128	no
UHGV-1442349_Falivirus	36592	Viruses;Duplodnaviria;Heunggongvirae;Uroviricota;Caudoviricetes;Mushuviridae;Falivirus	this study	to_add	44	128	no
UHGV-1530851_Falivirus	36150	Viruses;Duplodnaviria;Heunggongvirae;Uroviricota;Caudoviricetes;Mushuviridae;Falivirus	this study	to_add	44	128	no
FLA_PLA_N0011_p2	35814	Viruses;Duplodnaviria;Heunggongvirae;Uroviricota;Caudoviricetes	A universe of human gut-derived bacterial prophages: unveiling the hidden viral players in intestinal microecology	https://doi.org/10.1080/19490976.2024.2309684	44	128	no
ALI_sp000434235_M0119_p1	35805	Viruses;Duplodnaviria;Heunggongvirae;Uroviricota;Caudoviricetes	A universe of human gut-derived bacterial prophages: unveiling the hidden viral players in intestinal microecology	https://doi.org/10.1080/19490976.2024.2309684	44	128	no
KLE_PNE_M0004_p6	46744	Viruses;Duplodnaviria;Heunggongvirae;Uroviricota;Caudoviricetes	A universe of human gut-derived bacterial prophages: unveiling the hidden viral players in intestinal microecology	https://doi.org/10.1080/19490976.2024.2309684	388	129	yes
KLE_PNE_M0036_p6	46744	Viruses;Duplodnaviria;Heunggongvirae;Uroviricota;Caudoviricetes	A universe of human gut-derived bacterial prophages: unveiling the hidden viral players in intestinal microecology	https://doi.org/10.1080/19490976.2024.2309684	388	129	no
KLE_PNE_M0051_p5	46744	Viruses;Duplodnaviria;Heunggongvirae;Uroviricota;Caudoviricetes	A universe of human gut-derived bacterial prophages: unveiling the hidden viral players in intestinal microecology	https://doi.org/10.1080/19490976.2024.2309684	388	129	no
KLE_PNE_M0053_p6	46744	Viruses;Duplodnaviria;Heunggongvirae;Uroviricota;Caudoviricetes	A universe of human gut-derived bacterial prophages: unveiling the hidden viral players in intestinal microecology	https://doi.org/10.1080/19490976.2024.2309684	388	129	no
KLE_PNE_M0056_p6	46744	Viruses;Duplodnaviria;Heunggongvirae;Uroviricota;Caudoviricetes	A universe of human gut-derived bacterial prophages: unveiling the hidden viral players in intestinal microecology	https://doi.org/10.1080/19490976.2024.2309684	388	129	no
KLE_PNE_M0064_p6	46744	Viruses;Duplodnaviria;Heunggongvirae;Uroviricota;Caudoviricetes	A universe of human gut-derived bacterial prophages: unveiling the hidden viral players in intestinal microecology	https://doi.org/10.1080/19490976.2024.2309684	388	129	no
KLE_PNE_M0082_p6	46744	Viruses;Duplodnaviria;Heunggongvirae;Uroviricota;Caudoviricetes	A universe of human gut-derived bacterial prophages: unveiling the hidden viral players in intestinal microecology	https://doi.org/10.1080/19490976.2024.2309684	388	129	no
KLE_PNE_M0087_p3	46744	Viruses;Duplodnaviria;Heunggongvirae;Uroviricota;Caudoviricetes	A universe of human gut-derived bacterial prophages: unveiling the hidden viral players in intestinal microecology	https://doi.org/10.1080/19490976.2024.2309684	388	129	no
KLE_PNE_M0093_p6	46744	Viruses;Duplodnaviria;Heunggongvirae;Uroviricota;Caudoviricetes	A universe of human gut-derived bacterial prophages: unveiling the hidden viral players in intestinal microecology	https://doi.org/10.1080/19490976.2024.2309684	388	129	no
KLE_PNE_M0108_p6	46744	Viruses;Duplodnaviria;Heunggongvirae;Uroviricota;Caudoviricetes	A universe of human gut-derived bacterial prophages: unveiling the hidden viral players in intestinal microecology	https://doi.org/10.1080/19490976.2024.2309684	388	129	no
KLE_PNE_M0139_p5	46744	Viruses;Duplodnaviria;Heunggongvirae;Uroviricota;Caudoviricetes	A universe of human gut-derived bacterial prophages: unveiling the hidden viral players in intestinal microecology	https://doi.org/10.1080/19490976.2024.2309684	388	129	no
KLE_PNE_M0172_p6	46744	Viruses;Duplodnaviria;Heunggongvirae;Uroviricota;Caudoviricetes	A universe of human gut-derived bacterial prophages: unveiling the hidden viral players in intestinal microecology	https://doi.org/10.1080/19490976.2024.2309684	388	129	no
KLE_PNE_M0191_p6	46744	Viruses;Duplodnaviria;Heunggongvirae;Uroviricota;Caudoviricetes	A universe of human gut-derived bacterial prophages: unveiling the hidden viral players in intestinal microecology	https://doi.org/10.1080/19490976.2024.2309684	388	129	no
KLE_PNE_M0210_p6	46744	Viruses;Duplodnaviria;Heunggongvirae;Uroviricota;Caudoviricetes	A universe of human gut-derived bacterial prophages: unveiling the hidden viral players in intestinal microecology	https://doi.org/10.1080/19490976.2024.2309684	388	129	no
KLE_PNE_M0221_p6	46744	Viruses;Duplodnaviria;Heunggongvirae;Uroviricota;Caudoviricetes	A universe of human gut-derived bacterial prophages: unveiling the hidden viral players in intestinal microecology	https://doi.org/10.1080/19490976.2024.2309684	388	129	no
KLE_PNE_M0234_p7	46744	Viruses;Duplodnaviria;Heunggongvirae;Uroviricota;Caudoviricetes	A universe of human gut-derived bacterial prophages: unveiling the hidden viral players in intestinal microecology	https://doi.org/10.1080/19490976.2024.2309684	388	129	no
KLE_PNE_M0238_p7	46744	Viruses;Duplodnaviria;Heunggongvirae;Uroviricota;Caudoviricetes	A universe of human gut-derived bacterial prophages: unveiling the hidden viral players in intestinal microecology	https://doi.org/10.1080/19490976.2024.2309684	388	129	no
KLE_PNE_M0241_p6	46744	Viruses;Duplodnaviria;Heunggongvirae;Uroviricota;Caudoviricetes	A universe of human gut-derived bacterial prophages: unveiling the hidden viral players in intestinal microecology	https://doi.org/10.1080/19490976.2024.2309684	388	129	no
KLE_PNE_M0243_p6	46744	Viruses;Duplodnaviria;Heunggongvirae;Uroviricota;Caudoviricetes	A universe of human gut-derived bacterial prophages: unveiling the hidden viral players in intestinal microecology	https://doi.org/10.1080/19490976.2024.2309684	388	129	no
KLE_PNE_M0257_p6	46744	Viruses;Duplodnaviria;Heunggongvirae;Uroviricota;Caudoviricetes	A universe of human gut-derived bacterial prophages: unveiling the hidden viral players in intestinal microecology	https://doi.org/10.1080/19490976.2024.2309684	388	129	no
LACCAS_PACAS_N0001_p1	46742	Viruses;Duplodnaviria;Heunggongvirae;Uroviricota;Caudoviricetes	A universe of human gut-derived bacterial prophages: unveiling the hidden viral players in intestinal microecology	https://doi.org/10.1080/19490976.2024.2309684	517	130	no
LACH_sp000436475_M0038_p1	46742	Viruses;Duplodnaviria;Heunggongvirae;Uroviricota;Caudoviricetes	A universe of human gut-derived bacterial prophages: unveiling the hidden viral players in intestinal microecology	https://doi.org/10.1080/19490976.2024.2309684	517	130	no
LACCAS_PACAS_S0011_p1	36645	Viruses;Duplodnaviria;Heunggongvirae;Uroviricota;Caudoviricetes	A universe of human gut-derived bacterial prophages: unveiling the hidden viral players in intestinal microecology	https://doi.org/10.1080/19490976.2024.2309684	517	130	no
LACH_sp000436475_M0076_p1	36645	Viruses;Duplodnaviria;Heunggongvirae;Uroviricota;Caudoviricetes	A universe of human gut-derived bacterial prophages: unveiling the hidden viral players in intestinal microecology	https://doi.org/10.1080/19490976.2024.2309684	517	130	no
LACCAS_PACAS_S0028_p1	35060	Viruses;Duplodnaviria;Heunggongvirae;Uroviricota;Caudoviricetes	A universe of human gut-derived bacterial prophages: unveiling the hidden viral players in intestinal microecology	https://doi.org/10.1080/19490976.2024.2309684	517	130	no
LACCAS_PACAS_M0034_p1	34905	Viruses;Duplodnaviria;Heunggongvirae;Uroviricota;Caudoviricetes	A universe of human gut-derived bacterial prophages: unveiling the hidden viral players in intestinal microecology	https://doi.org/10.1080/19490976.2024.2309684	517	130	no
LACH_sp000436475_M0034_p1	34905	Viruses;Duplodnaviria;Heunggongvirae;Uroviricota;Caudoviricetes	A universe of human gut-derived bacterial prophages: unveiling the hidden viral players in intestinal microecology	https://doi.org/10.1080/19490976.2024.2309684	517	130	no
LACCAS_PACAS_S0032_p2	34416	Viruses;Duplodnaviria;Heunggongvirae;Uroviricota;Caudoviricetes	A universe of human gut-derived bacterial prophages: unveiling the hidden viral players in intestinal microecology	https://doi.org/10.1080/19490976.2024.2309684	517	130	no
LACCAS_PACAS_S0033_p3	34416	Viruses;Duplodnaviria;Heunggongvirae;Uroviricota;Caudoviricetes	A universe of human gut-derived bacterial prophages: unveiling the hidden viral players in intestinal microecology	https://doi.org/10.1080/19490976.2024.2309684	517	130	no
LACCAS_PACAS_S0034_p3	34416	Viruses;Duplodnaviria;Heunggongvirae;Uroviricota;Caudoviricetes	A universe of human gut-derived bacterial prophages: unveiling the hidden viral players in intestinal microecology	https://doi.org/10.1080/19490976.2024.2309684	517	130	no
LACCAS_PACAS_S0047_p3	34416	Viruses;Duplodnaviria;Heunggongvirae;Uroviricota;Caudoviricetes	A universe of human gut-derived bacterial prophages: unveiling the hidden viral players in intestinal microecology	https://doi.org/10.1080/19490976.2024.2309684	517	130	no
LACCAS_PACAS_S0066_p3	34416	Viruses;Duplodnaviria;Heunggongvirae;Uroviricota;Caudoviricetes	A universe of human gut-derived bacterial prophages: unveiling the hidden viral players in intestinal microecology	https://doi.org/10.1080/19490976.2024.2309684	517	130	no
LACCAS_PACAS_S0073_p2	34416	Viruses;Duplodnaviria;Heunggongvirae;Uroviricota;Caudoviricetes	A universe of human gut-derived bacterial prophages: unveiling the hidden viral players in intestinal microecology	https://doi.org/10.1080/19490976.2024.2309684	517	130	no
LACCAS_PACAS_N0027_p5	34156	Viruses;Duplodnaviria;Heunggongvirae;Uroviricota;Caudoviricetes	A universe of human gut-derived bacterial prophages: unveiling the hidden viral players in intestinal microecology	https://doi.org/10.1080/19490976.2024.2309684	1157	130	no
LACH_sp000436475_M0064_p5	34156	Viruses;Duplodnaviria;Heunggongvirae;Uroviricota;Caudoviricetes	A universe of human gut-derived bacterial prophages: unveiling the hidden viral players in intestinal microecology	https://doi.org/10.1080/19490976.2024.2309684	1157	130	no
KR905068	34155	Viruses;Duplodnaviria;Heunggongvirae;Uroviricota;Caudoviricetes;Iaduovirus;Iaduovirus iA2	ICTV	https://ictv.global/sites/default/files/VMR/VMR_MSL40.v1.20250307.xlsx	1157	130	yes
LACCAS_PACAS_S0096_p2	33189	Viruses;Duplodnaviria;Heunggongvirae;Uroviricota;Caudoviricetes	A universe of human gut-derived bacterial prophages: unveiling the hidden viral players in intestinal microecology	https://doi.org/10.1080/19490976.2024.2309684	517	130	no
UHGV-0393107	32619	Viruses;Duplodnaviria;Heunggongvirae;Uroviricota;Caudoviricetes;Iaduovirus	UHGV	https://github.com/snayfach/UHGV	1589	130	no
LACCAS_PACAS_N0029_p4	31202	Viruses;Duplodnaviria;Heunggongvirae;Uroviricota;Caudoviricetes	A universe of human gut-derived bacterial prophages: unveiling the hidden viral players in intestinal microecology	https://doi.org/10.1080/19490976.2024.2309684	517	130	no
LACH_sp000436475_M0066_p4	31202	Viruses;Duplodnaviria;Heunggongvirae;Uroviricota;Caudoviricetes	A universe of human gut-derived bacterial prophages: unveiling the hidden viral players in intestinal microecology	https://doi.org/10.1080/19490976.2024.2309684	517	130	no
ENTC_FAEIS_M0013_p1	39784	Viruses;Duplodnaviria;Heunggongvirae;Uroviricota;Caudoviricetes	A universe of human gut-derived bacterial prophages: unveiling the hidden viral players in intestinal microecology	https://doi.org/10.1080/19490976.2024.2309684	394	131	no
ENTC_FAEIS_M0027_p2	39684	Viruses;Duplodnaviria;Heunggongvirae;Uroviricota;Caudoviricetes	A universe of human gut-derived bacterial prophages: unveiling the hidden viral players in intestinal microecology	https://doi.org/10.1080/19490976.2024.2309684	394	131	no
ENTC_FAEIS_M0029_p6	39684	Viruses;Duplodnaviria;Heunggongvirae;Uroviricota;Caudoviricetes	A universe of human gut-derived bacterial prophages: unveiling the hidden viral players in intestinal microecology	https://doi.org/10.1080/19490976.2024.2309684	394	131	no
ENTC_FAEIS_M0039_p8	39684	Viruses;Duplodnaviria;Heunggongvirae;Uroviricota;Caudoviricetes	A universe of human gut-derived bacterial prophages: unveiling the hidden viral players in intestinal microecology	https://doi.org/10.1080/19490976.2024.2309684	394	131	no
ENTC_FAEIS_M0249_p7	39684	Viruses;Duplodnaviria;Heunggongvirae;Uroviricota;Caudoviricetes	A universe of human gut-derived bacterial prophages: unveiling the hidden viral players in intestinal microecology	https://doi.org/10.1080/19490976.2024.2309684	394	131	no
ENTC_FAEIS_M0044_p2	39225	Viruses;Duplodnaviria;Heunggongvirae;Uroviricota;Caudoviricetes	A universe of human gut-derived bacterial prophages: unveiling the hidden viral players in intestinal microecology	https://doi.org/10.1080/19490976.2024.2309684	394	131	no
ENTC_FAEIS_M0171_p1	39225	Viruses;Duplodnaviria;Heunggongvirae;Uroviricota;Caudoviricetes	A universe of human gut-derived bacterial prophages: unveiling the hidden viral players in intestinal microecology	https://doi.org/10.1080/19490976.2024.2309684	394	131	no
ENTC_FAEIS_M0224_p1	39225	Viruses;Duplodnaviria;Heunggongvirae;Uroviricota;Caudoviricetes	A universe of human gut-derived bacterial prophages: unveiling the hidden viral players in intestinal microecology	https://doi.org/10.1080/19490976.2024.2309684	394	131	no
ENTC_FAEIS_M0232_p1	39225	Viruses;Duplodnaviria;Heunggongvirae;Uroviricota;Caudoviricetes	A universe of human gut-derived bacterial prophages: unveiling the hidden viral players in intestinal microecology	https://doi.org/10.1080/19490976.2024.2309684	394	131	no
UHGV-0122686	38768	Viruses;Duplodnaviria;Heunggongvirae;Uroviricota;Caudoviricetes	UHGV	https://github.com/snayfach/UHGV	394	131	yes
ENTC_FAEIS_M0006_p4	38759	Viruses;Duplodnaviria;Heunggongvirae;Uroviricota;Caudoviricetes	A universe of human gut-derived bacterial prophages: unveiling the hidden viral players in intestinal microecology	https://doi.org/10.1080/19490976.2024.2309684	394	131	no
ENTC_FAEIS_M0009_p2	38759	Viruses;Duplodnaviria;Heunggongvirae;Uroviricota;Caudoviricetes	A universe of human gut-derived bacterial prophages: unveiling the hidden viral players in intestinal microecology	https://doi.org/10.1080/19490976.2024.2309684	394	131	no
ENTC_FAEIS_M0097_p1	38759	Viruses;Duplodnaviria;Heunggongvirae;Uroviricota;Caudoviricetes	A universe of human gut-derived bacterial prophages: unveiling the hidden viral players in intestinal microecology	https://doi.org/10.1080/19490976.2024.2309684	394	131	no
ENTC_FAEIS_M0132_p1	38759	Viruses;Duplodnaviria;Heunggongvirae;Uroviricota;Caudoviricetes	A universe of human gut-derived bacterial prophages: unveiling the hidden viral players in intestinal microecology	https://doi.org/10.1080/19490976.2024.2309684	394	131	no
ENTC_FAEIS_M0155_p1	38759	Viruses;Duplodnaviria;Heunggongvirae;Uroviricota;Caudoviricetes	A universe of human gut-derived bacterial prophages: unveiling the hidden viral players in intestinal microecology	https://doi.org/10.1080/19490976.2024.2309684	394	131	no
ENTC_FAEIS_M0202_p1	38759	Viruses;Duplodnaviria;Heunggongvirae;Uroviricota;Caudoviricetes	A universe of human gut-derived bacterial prophages: unveiling the hidden viral players in intestinal microecology	https://doi.org/10.1080/19490976.2024.2309684	394	131	no
ENTC_FAEIS_M0207_p1	38759	Viruses;Duplodnaviria;Heunggongvirae;Uroviricota;Caudoviricetes	A universe of human gut-derived bacterial prophages: unveiling the hidden viral players in intestinal microecology	https://doi.org/10.1080/19490976.2024.2309684	394	131	no
ENTC_FAEIS_M0219_p1	38759	Viruses;Duplodnaviria;Heunggongvirae;Uroviricota;Caudoviricetes	A universe of human gut-derived bacterial prophages: unveiling the hidden viral players in intestinal microecology	https://doi.org/10.1080/19490976.2024.2309684	394	131	no
ENTC_FAEIS_M0225_p1	38759	Viruses;Duplodnaviria;Heunggongvirae;Uroviricota;Caudoviricetes	A universe of human gut-derived bacterial prophages: unveiling the hidden viral players in intestinal microecology	https://doi.org/10.1080/19490976.2024.2309684	394	131	no
ENTC_FAEIS_M0247_p1	38759	Viruses;Duplodnaviria;Heunggongvirae;Uroviricota;Caudoviricetes	A universe of human gut-derived bacterial prophages: unveiling the hidden viral players in intestinal microecology	https://doi.org/10.1080/19490976.2024.2309684	394	131	no
LAC_PAGAS_M0012_p1	114822	Viruses;Duplodnaviria;Heunggongvirae;Uroviricota;Caudoviricetes	A universe of human gut-derived bacterial prophages: unveiling the hidden viral players in intestinal microecology	https://doi.org/10.1080/19490976.2024.2309684	371	133	yes
LAC_PAGAS_M0023_p1	114362	Viruses;Duplodnaviria;Heunggongvirae;Uroviricota;Caudoviricetes	A universe of human gut-derived bacterial prophages: unveiling the hidden viral players in intestinal microecology	https://doi.org/10.1080/19490976.2024.2309684	371	133	no
LAC_PAGAS_M0028_p1	108202	Viruses;Duplodnaviria;Heunggongvirae;Uroviricota;Caudoviricetes	A universe of human gut-derived bacterial prophages: unveiling the hidden viral players in intestinal microecology	https://doi.org/10.1080/19490976.2024.2309684	371	133	no
LAC_PAGAS_M0041_p1	108202	Viruses;Duplodnaviria;Heunggongvirae;Uroviricota;Caudoviricetes	A universe of human gut-derived bacterial prophages: unveiling the hidden viral players in intestinal microecology	https://doi.org/10.1080/19490976.2024.2309684	371	133	no
LAC_PAGAS_M0054_p1	98799	Viruses;Duplodnaviria;Heunggongvirae;Uroviricota;Caudoviricetes	A universe of human gut-derived bacterial prophages: unveiling the hidden viral players in intestinal microecology	https://doi.org/10.1080/19490976.2024.2309684	371	133	no
LAC_PAGAS_M0070_p1	94504	Viruses;Duplodnaviria;Heunggongvirae;Uroviricota;Caudoviricetes	A universe of human gut-derived bacterial prophages: unveiling the hidden viral players in intestinal microecology	https://doi.org/10.1080/19490976.2024.2309684	371	133	no
LAC_PAGAS_M0049_p1	91733	Viruses;Duplodnaviria;Heunggongvirae;Uroviricota;Caudoviricetes	A universe of human gut-derived bacterial prophages: unveiling the hidden viral players in intestinal microecology	https://doi.org/10.1080/19490976.2024.2309684	371	133	no
LAC_PAGAS_M0065_p1	89469	Viruses;Duplodnaviria;Heunggongvirae;Uroviricota;Caudoviricetes	A universe of human gut-derived bacterial prophages: unveiling the hidden viral players in intestinal microecology	https://doi.org/10.1080/19490976.2024.2309684	371	133	no
LAC_PAGAS_M0008_p2	71847	Viruses;Duplodnaviria;Heunggongvirae;Uroviricota;Caudoviricetes	A universe of human gut-derived bacterial prophages: unveiling the hidden viral players in intestinal microecology	https://doi.org/10.1080/19490976.2024.2309684	371	133	no
LAC_PAGAS_M0046_p1	62486	Viruses;Duplodnaviria;Heunggongvirae;Uroviricota;Caudoviricetes	A universe of human gut-derived bacterial prophages: unveiling the hidden viral players in intestinal microecology	https://doi.org/10.1080/19490976.2024.2309684	371	133	no
LAC_PAGAS_M0006_p1	58567	Viruses;Duplodnaviria;Heunggongvirae;Uroviricota;Caudoviricetes	A universe of human gut-derived bacterial prophages: unveiling the hidden viral players in intestinal microecology	https://doi.org/10.1080/19490976.2024.2309684	371	133	no
LAC_PAGAS_M0015_p1	58567	Viruses;Duplodnaviria;Heunggongvirae;Uroviricota;Caudoviricetes	A universe of human gut-derived bacterial prophages: unveiling the hidden viral players in intestinal microecology	https://doi.org/10.1080/19490976.2024.2309684	371	133	no
LAC_PAGAS_M0048_p1	58567	Viruses;Duplodnaviria;Heunggongvirae;Uroviricota;Caudoviricetes	A universe of human gut-derived bacterial prophages: unveiling the hidden viral players in intestinal microecology	https://doi.org/10.1080/19490976.2024.2309684	371	133	no
LAC_PAGAS_M0053_p1	53990	Viruses;Duplodnaviria;Heunggongvirae;Uroviricota;Caudoviricetes	A universe of human gut-derived bacterial prophages: unveiling the hidden viral players in intestinal microecology	https://doi.org/10.1080/19490976.2024.2309684	371	133	no
LAC_PAGAS_M0006_p2	35849	Viruses;Duplodnaviria;Heunggongvirae;Uroviricota;Caudoviricetes	A universe of human gut-derived bacterial prophages: unveiling the hidden viral players in intestinal microecology	https://doi.org/10.1080/19490976.2024.2309684	371	133	no
LAC_PAGAS_M0003_p2	34681	Viruses;Duplodnaviria;Heunggongvirae;Uroviricota;Caudoviricetes	A universe of human gut-derived bacterial prophages: unveiling the hidden viral players in intestinal microecology	https://doi.org/10.1080/19490976.2024.2309684	371	133	no
LAC_PAGAS_M0046_p3	34551	Viruses;Duplodnaviria;Heunggongvirae;Uroviricota;Caudoviricetes	A universe of human gut-derived bacterial prophages: unveiling the hidden viral players in intestinal microecology	https://doi.org/10.1080/19490976.2024.2309684	371	133	no
LAC_PAGAS_M0015_p2	31192	Viruses;Duplodnaviria;Heunggongvirae;Uroviricota;Caudoviricetes	A universe of human gut-derived bacterial prophages: unveiling the hidden viral players in intestinal microecology	https://doi.org/10.1080/19490976.2024.2309684	371	133	no
LAC_GAS_S0023_p3	31080	Viruses;Duplodnaviria;Heunggongvirae;Uroviricota;Caudoviricetes	A universe of human gut-derived bacterial prophages: unveiling the hidden viral players in intestinal microecology	https://doi.org/10.1080/19490976.2024.2309684	371	133	no
LAC_PAGAS_M0035_p1	62264	Viruses;Duplodnaviria;Heunggongvirae;Uroviricota;Caudoviricetes	A universe of human gut-derived bacterial prophages: unveiling the hidden viral players in intestinal microecology	https://doi.org/10.1080/19490976.2024.2309684	372	134	no
LAC_PAGAS_M0063_p1	52794	Viruses;Duplodnaviria;Heunggongvirae;Uroviricota;Caudoviricetes	A universe of human gut-derived bacterial prophages: unveiling the hidden viral players in intestinal microecology	https://doi.org/10.1080/19490976.2024.2309684	372	134	no
LAC_PAGAS_M0016_p1	52774	Viruses;Duplodnaviria;Heunggongvirae;Uroviricota;Caudoviricetes	A universe of human gut-derived bacterial prophages: unveiling the hidden viral players in intestinal microecology	https://doi.org/10.1080/19490976.2024.2309684	372	134	no
LAC_GAS_N0015_p1	45658	Viruses;Duplodnaviria;Heunggongvirae;Uroviricota;Caudoviricetes	A universe of human gut-derived bacterial prophages: unveiling the hidden viral players in intestinal microecology	https://doi.org/10.1080/19490976.2024.2309684	372	134	no
LAC_GAS_S0059_p1	45622	Viruses;Duplodnaviria;Heunggongvirae;Uroviricota;Caudoviricetes	A universe of human gut-derived bacterial prophages: unveiling the hidden viral players in intestinal microecology	https://doi.org/10.1080/19490976.2024.2309684	372	134	no
LAC_GAS_S0031_p1	45580	Viruses;Duplodnaviria;Heunggongvirae;Uroviricota;Caudoviricetes	A universe of human gut-derived bacterial prophages: unveiling the hidden viral players in intestinal microecology	https://doi.org/10.1080/19490976.2024.2309684	372	134	no
LAC_GAS_N0018_p1	45577	Viruses;Duplodnaviria;Heunggongvirae;Uroviricota;Caudoviricetes	A universe of human gut-derived bacterial prophages: unveiling the hidden viral players in intestinal microecology	https://doi.org/10.1080/19490976.2024.2309684	372	134	no
LAC_PAGAS_M0002_p1	45577	Viruses;Duplodnaviria;Heunggongvirae;Uroviricota;Caudoviricetes	A universe of human gut-derived bacterial prophages: unveiling the hidden viral players in intestinal microecology	https://doi.org/10.1080/19490976.2024.2309684	372	134	no
LAC_PAGAS_M0038_p1	45577	Viruses;Duplodnaviria;Heunggongvirae;Uroviricota;Caudoviricetes	A universe of human gut-derived bacterial prophages: unveiling the hidden viral players in intestinal microecology	https://doi.org/10.1080/19490976.2024.2309684	372	134	no
LAC_PAGAS_M0059_p1	45577	Viruses;Duplodnaviria;Heunggongvirae;Uroviricota;Caudoviricetes	A universe of human gut-derived bacterial prophages: unveiling the hidden viral players in intestinal microecology	https://doi.org/10.1080/19490976.2024.2309684	372	134	no
LAC_GAS_S0010_p1	45576	Viruses;Duplodnaviria;Heunggongvirae;Uroviricota;Caudoviricetes	A universe of human gut-derived bacterial prophages: unveiling the hidden viral players in intestinal microecology	https://doi.org/10.1080/19490976.2024.2309684	372	134	no
LAC_GAS_S0081_p1	45575	Viruses;Duplodnaviria;Heunggongvirae;Uroviricota;Caudoviricetes	A universe of human gut-derived bacterial prophages: unveiling the hidden viral players in intestinal microecology	https://doi.org/10.1080/19490976.2024.2309684	372	134	no
LAC_GAS_S0047_p1	45543	Viruses;Duplodnaviria;Heunggongvirae;Uroviricota;Caudoviricetes	A universe of human gut-derived bacterial prophages: unveiling the hidden viral players in intestinal microecology	https://doi.org/10.1080/19490976.2024.2309684	372	134	no
LAC_PAGAS_M0064_p1	45482	Viruses;Duplodnaviria;Heunggongvirae;Uroviricota;Caudoviricetes	A universe of human gut-derived bacterial prophages: unveiling the hidden viral players in intestinal microecology	https://doi.org/10.1080/19490976.2024.2309684	372	134	no
LAC_GAS_S0048_p1	45481	Viruses;Duplodnaviria;Heunggongvirae;Uroviricota;Caudoviricetes	A universe of human gut-derived bacterial prophages: unveiling the hidden viral players in intestinal microecology	https://doi.org/10.1080/19490976.2024.2309684	372	134	no
LAC_GAS_S0012_p1	45479	Viruses;Duplodnaviria;Heunggongvirae;Uroviricota;Caudoviricetes	A universe of human gut-derived bacterial prophages: unveiling the hidden viral players in intestinal microecology	https://doi.org/10.1080/19490976.2024.2309684	372	134	no
LAC_GAS_S0072_p1	45479	Viruses;Duplodnaviria;Heunggongvirae;Uroviricota;Caudoviricetes	A universe of human gut-derived bacterial prophages: unveiling the hidden viral players in intestinal microecology	https://doi.org/10.1080/19490976.2024.2309684	372	134	no
LAC_GAS_S0001_p1	45461	Viruses;Duplodnaviria;Heunggongvirae;Uroviricota;Caudoviricetes	A universe of human gut-derived bacterial prophages: unveiling the hidden viral players in intestinal microecology	https://doi.org/10.1080/19490976.2024.2309684	372	134	no
UHGV-1517955	42066	Viruses;Duplodnaviria;Heunggongvirae;Uroviricota;Caudoviricetes	UHGV	https://github.com/snayfach/UHGV	372	134	yes
KLE_PNE_M0139_p1	64654	Viruses;Duplodnaviria;Heunggongvirae;Uroviricota;Caudoviricetes	A universe of human gut-derived bacterial prophages: unveiling the hidden viral players in intestinal microecology	https://doi.org/10.1080/19490976.2024.2309684	284	135	yes
KLE_PNE_M0004_p1	64640	Viruses;Duplodnaviria;Heunggongvirae;Uroviricota;Caudoviricetes	A universe of human gut-derived bacterial prophages: unveiling the hidden viral players in intestinal microecology	https://doi.org/10.1080/19490976.2024.2309684	284	135	no
KLE_PNE_M0051_p1	64640	Viruses;Duplodnaviria;Heunggongvirae;Uroviricota;Caudoviricetes	A universe of human gut-derived bacterial prophages: unveiling the hidden viral players in intestinal microecology	https://doi.org/10.1080/19490976.2024.2309684	284	135	no
KLE_PNE_M0053_p1	64640	Viruses;Duplodnaviria;Heunggongvirae;Uroviricota;Caudoviricetes	A universe of human gut-derived bacterial prophages: unveiling the hidden viral players in intestinal microecology	https://doi.org/10.1080/19490976.2024.2309684	284	135	no
KLE_PNE_M0056_p1	64640	Viruses;Duplodnaviria;Heunggongvirae;Uroviricota;Caudoviricetes	A universe of human gut-derived bacterial prophages: unveiling the hidden viral players in intestinal microecology	https://doi.org/10.1080/19490976.2024.2309684	284	135	no
KLE_PNE_M0064_p1	64640	Viruses;Duplodnaviria;Heunggongvirae;Uroviricota;Caudoviricetes	A universe of human gut-derived bacterial prophages: unveiling the hidden viral players in intestinal microecology	https://doi.org/10.1080/19490976.2024.2309684	284	135	no
KLE_PNE_M0082_p1	64640	Viruses;Duplodnaviria;Heunggongvirae;Uroviricota;Caudoviricetes	A universe of human gut-derived bacterial prophages: unveiling the hidden viral players in intestinal microecology	https://doi.org/10.1080/19490976.2024.2309684	284	135	no
KLE_PNE_M0093_p1	64640	Viruses;Duplodnaviria;Heunggongvirae;Uroviricota;Caudoviricetes	A universe of human gut-derived bacterial prophages: unveiling the hidden viral players in intestinal microecology	https://doi.org/10.1080/19490976.2024.2309684	284	135	no
KLE_PNE_M0108_p1	64640	Viruses;Duplodnaviria;Heunggongvirae;Uroviricota;Caudoviricetes	A universe of human gut-derived bacterial prophages: unveiling the hidden viral players in intestinal microecology	https://doi.org/10.1080/19490976.2024.2309684	284	135	no
KLE_PNE_M0172_p1	64640	Viruses;Duplodnaviria;Heunggongvirae;Uroviricota;Caudoviricetes	A universe of human gut-derived bacterial prophages: unveiling the hidden viral players in intestinal microecology	https://doi.org/10.1080/19490976.2024.2309684	284	135	no
KLE_PNE_M0191_p1	64640	Viruses;Duplodnaviria;Heunggongvirae;Uroviricota;Caudoviricetes	A universe of human gut-derived bacterial prophages: unveiling the hidden viral players in intestinal microecology	https://doi.org/10.1080/19490976.2024.2309684	284	135	no
KLE_PNE_M0210_p1	64640	Viruses;Duplodnaviria;Heunggongvirae;Uroviricota;Caudoviricetes	A universe of human gut-derived bacterial prophages: unveiling the hidden viral players in intestinal microecology	https://doi.org/10.1080/19490976.2024.2309684	284	135	no
KLE_PNE_M0221_p1	64640	Viruses;Duplodnaviria;Heunggongvirae;Uroviricota;Caudoviricetes	A universe of human gut-derived bacterial prophages: unveiling the hidden viral players in intestinal microecology	https://doi.org/10.1080/19490976.2024.2309684	284	135	no
KLE_PNE_M0234_p1	64640	Viruses;Duplodnaviria;Heunggongvirae;Uroviricota;Caudoviricetes	A universe of human gut-derived bacterial prophages: unveiling the hidden viral players in intestinal microecology	https://doi.org/10.1080/19490976.2024.2309684	284	135	no
KLE_PNE_M0238_p1	64640	Viruses;Duplodnaviria;Heunggongvirae;Uroviricota;Caudoviricetes	A universe of human gut-derived bacterial prophages: unveiling the hidden viral players in intestinal microecology	https://doi.org/10.1080/19490976.2024.2309684	284	135	no
KLE_PNE_M0241_p1	64640	Viruses;Duplodnaviria;Heunggongvirae;Uroviricota;Caudoviricetes	A universe of human gut-derived bacterial prophages: unveiling the hidden viral players in intestinal microecology	https://doi.org/10.1080/19490976.2024.2309684	284	135	no
KLE_PNE_M0243_p1	64640	Viruses;Duplodnaviria;Heunggongvirae;Uroviricota;Caudoviricetes	A universe of human gut-derived bacterial prophages: unveiling the hidden viral players in intestinal microecology	https://doi.org/10.1080/19490976.2024.2309684	284	135	no
KLE_PNE_M0257_p1	64640	Viruses;Duplodnaviria;Heunggongvirae;Uroviricota;Caudoviricetes	A universe of human gut-derived bacterial prophages: unveiling the hidden viral players in intestinal microecology	https://doi.org/10.1080/19490976.2024.2309684	284	135	no
KLE_PNE_M0087_p2	36705	Viruses;Duplodnaviria;Heunggongvirae;Uroviricota;Caudoviricetes	A universe of human gut-derived bacterial prophages: unveiling the hidden viral players in intestinal microecology	https://doi.org/10.1080/19490976.2024.2309684	284	135	no
MN013075	54438	Viruses;Duplodnaviria;Heunggongvirae;Uroviricota;Caudoviricetes;Drexlerviridae;Webervirus;Webervirus domnhall	ICTV	https://ictv.global/sites/default/files/VMR/VMR_MSL40.v1.20250307.xlsx	231	136	yes
MN013076	52866	Viruses;Duplodnaviria;Heunggongvirae;Uroviricota;Caudoviricetes;Drexlerviridae;Webervirus;Webervirus IMGroot	ICTV	https://ictv.global/sites/default/files/VMR/VMR_MSL40.v1.20250307.xlsx	231	136	no
OX335395	52028	Viruses;Duplodnaviria;Heunggongvirae;Uroviricota;Caudoviricetes;Drexlerviridae;Webervirus;Webervirus cp17	ICTV	https://ictv.global/sites/default/files/VMR/VMR_MSL40.v1.20250307.xlsx	231	136	no
MZ634351	51939	Viruses;Duplodnaviria;Heunggongvirae;Uroviricota;Caudoviricetes;Drexlerviridae;Webervirus;Webervirus PWKp20	ICTV	https://ictv.global/sites/default/files/VMR/VMR_MSL40.v1.20250307.xlsx	231	136	no
MW021764	51895	Viruses;Duplodnaviria;Heunggongvirae;Uroviricota;Caudoviricetes;Drexlerviridae;Webervirus;Webervirus P528	ICTV	https://ictv.global/sites/default/files/VMR/VMR_MSL40.v1.20250307.xlsx	231	136	no
MN013083	51780	Viruses;Duplodnaviria;Heunggongvirae;Uroviricota;Caudoviricetes;Drexlerviridae;Webervirus;Webervirus alina	ICTV	https://ictv.global/sites/default/files/VMR/VMR_MSL40.v1.20250307.xlsx	231	136	no
MN013087	51678	Viruses;Duplodnaviria;Heunggongvirae;Uroviricota;Caudoviricetes;Drexlerviridae;Webervirus;Webervirus penguinator	ICTV	https://ictv.global/sites/default/files/VMR/VMR_MSL40.v1.20250307.xlsx	231	136	no
MZ634348	51637	Viruses;Duplodnaviria;Heunggongvirae;Uroviricota;Caudoviricetes;Drexlerviridae;Webervirus;Webervirus PWKp17	ICTV	https://ictv.global/sites/default/files/VMR/VMR_MSL40.v1.20250307.xlsx	231	136	no
MW042802	51633	Viruses;Duplodnaviria;Heunggongvirae;Uroviricota;Caudoviricetes;Drexlerviridae;Webervirus;Webervirus 066039	ICTV	https://ictv.global/sites/default/files/VMR/VMR_MSL40.v1.20250307.xlsx	231	136	no
MW722081	51632	Viruses;Duplodnaviria;Heunggongvirae;Uroviricota;Caudoviricetes;Drexlerviridae;Webervirus;Webervirus ZX2	ICTV	https://ictv.global/sites/default/files/VMR/VMR_MSL40.v1.20250307.xlsx	231	136	no
MN013078	51562	Viruses;Duplodnaviria;Heunggongvirae;Uroviricota;Caudoviricetes;Drexlerviridae;Webervirus;Webervirus kingDDD	ICTV	https://ictv.global/sites/default/files/VMR/VMR_MSL40.v1.20250307.xlsx	231	136	no
MZ428224	51554	Viruses;Duplodnaviria;Heunggongvirae;Uroviricota;Caudoviricetes;Drexlerviridae;Webervirus;Webervirus VAC6	ICTV	https://ictv.global/sites/default/files/VMR/VMR_MSL40.v1.20250307.xlsx	231	136	no
UHGV-1360034	51531	Viruses;Duplodnaviria;Heunggongvirae;Uroviricota;Caudoviricetes;Drexlerviridae;Webervirus	UHGV	https://github.com/snayfach/UHGV	231	136	no
MN013079	51487	Viruses;Duplodnaviria;Heunggongvirae;Uroviricota;Caudoviricetes;Drexlerviridae;Webervirus;Webervirus call	ICTV	https://ictv.global/sites/default/files/VMR/VMR_MSL40.v1.20250307.xlsx	231	136	no
MZ598515	50675	Viruses;Duplodnaviria;Heunggongvirae;Uroviricota;Caudoviricetes;Drexlerviridae;Webervirus;Webervirus P1	ICTV	https://ictv.global/sites/default/files/VMR/VMR_MSL40.v1.20250307.xlsx	231	136	no
KY780482	50526	Viruses;Duplodnaviria;Heunggongvirae;Uroviricota;Caudoviricetes;Drexlerviridae;Webervirus;Webervirus KOX1	ICTV	https://ictv.global/sites/default/files/VMR/VMR_MSL40.v1.20250307.xlsx	231	136	no
MW417503	50107	Viruses;Duplodnaviria;Heunggongvirae;Uroviricota;Caudoviricetes;Drexlerviridae;Webervirus;Webervirus LF20	ICTV	https://ictv.global/sites/default/files/VMR/VMR_MSL40.v1.20250307.xlsx	231	136	no
OL539450	48988	Viruses;Duplodnaviria;Heunggongvirae;Uroviricota;Caudoviricetes;Drexlerviridae;Webervirus;Webervirus Opt817	ICTV	https://ictv.global/sites/default/files/VMR/VMR_MSL40.v1.20250307.xlsx	231	136	no
OP611406	48780	Viruses;Duplodnaviria;Heunggongvirae;Uroviricota;Caudoviricetes;Drexlerviridae;Webervirus;Webervirus mfs	ICTV	https://ictv.global/sites/default/files/VMR/VMR_MSL40.v1.20250307.xlsx	231	136	no
MK962751	51854	Viruses;Duplodnaviria;Heunggongvirae;Uroviricota;Caudoviricetes;Drexlerviridae;Tempevirinae;Warwickvirus;Warwickvirus JK16	ICTV	https://ictv.global/sites/default/files/VMR/VMR_MSL40.v1.20250307.xlsx	413	137	yes
UHGV-1359123	51825	Viruses;Duplodnaviria;Heunggongvirae;Uroviricota;Caudoviricetes;Drexlerviridae;Tempevirinae;Warwickvirus	UHGV	https://github.com/snayfach/UHGV	413	137	no
LT961732	51811	Viruses;Duplodnaviria;Heunggongvirae;Uroviricota;Caudoviricetes;Drexlerviridae;Tempevirinae;Warwickvirus;Warwickvirus SECphi27	ICTV	https://ictv.global/sites/default/files/VMR/VMR_MSL40.v1.20250307.xlsx	413	137	no
MN850641	51627	Viruses;Duplodnaviria;Heunggongvirae;Uroviricota;Caudoviricetes;Drexlerviridae;Tempevirinae;Warwickvirus;Warwickvirus tonijn	ICTV	https://ictv.global/sites/default/files/VMR/VMR_MSL40.v1.20250307.xlsx	413	137	no
OL539445	51374	Viruses;Duplodnaviria;Heunggongvirae;Uroviricota;Caudoviricetes;Drexlerviridae;Tempevirinae;Warwickvirus;Warwickvirus poky	ICTV	https://ictv.global/sites/default/files/VMR/VMR_MSL40.v1.20250307.xlsx	413	137	no
MN850613	51277	Viruses;Duplodnaviria;Heunggongvirae;Uroviricota;Caudoviricetes;Drexlerviridae;Tempevirinae;Warwickvirus;Warwickvirus tonnikala	ICTV	https://ictv.global/sites/default/files/VMR/VMR_MSL40.v1.20250307.xlsx	413	137	no
OK272483	51253	Viruses;Duplodnaviria;Heunggongvirae;Uroviricota;Caudoviricetes;Drexlerviridae;Tempevirinae;Warwickvirus;Warwickvirus JLBYU26	ICTV	https://ictv.global/sites/default/files/VMR/VMR_MSL40.v1.20250307.xlsx	413	137	no
MN850638	51111	Viruses;Duplodnaviria;Heunggongvirae;Uroviricota;Caudoviricetes;Drexlerviridae;Tempevirinae;Warwickvirus;Warwickvirus tunus	ICTV	https://ictv.global/sites/default/files/VMR/VMR_MSL40.v1.20250307.xlsx	413	137	no
MN850643	51014	Viruses;Duplodnaviria;Heunggongvirae;Uroviricota;Caudoviricetes;Drexlerviridae;Tempevirinae;Warwickvirus;Warwickvirus tiwna	ICTV	https://ictv.global/sites/default/files/VMR/VMR_MSL40.v1.20250307.xlsx	413	137	no
MN850596	51012	Viruses;Duplodnaviria;Heunggongvirae;Uroviricota;Caudoviricetes;Drexlerviridae;Tempevirinae;Warwickvirus;Warwickvirus tonn	ICTV	https://ictv.global/sites/default/files/VMR/VMR_MSL40.v1.20250307.xlsx	413	137	no
MF564201	50910	Viruses;Duplodnaviria;Heunggongvirae;Uroviricota;Caudoviricetes;Drexlerviridae;Tempevirinae;Warwickvirus;Warwickvirus wv95	ICTV	https://ictv.global/sites/default/files/VMR/VMR_MSL40.v1.20250307.xlsx	413	137	no
LT841304	50865	Viruses;Duplodnaviria;Heunggongvirae;Uroviricota;Caudoviricetes;Drexlerviridae;Tempevirinae;Warwickvirus;Warwickvirus swan01	ICTV	https://ictv.global/sites/default/files/VMR/VMR_MSL40.v1.20250307.xlsx	413	137	no
OU734268	50809	Viruses;Duplodnaviria;Heunggongvirae;Uroviricota;Caudoviricetes;Drexlerviridae;Tempevirinae;Warwickvirus;Warwickvirus sip	ICTV	https://ictv.global/sites/default/files/VMR/VMR_MSL40.v1.20250307.xlsx	413	137	no
MN850582	50768	Viruses;Duplodnaviria;Heunggongvirae;Uroviricota;Caudoviricetes;Drexlerviridae;Tempevirinae;Warwickvirus;Warwickvirus ityhuna	ICTV	https://ictv.global/sites/default/files/VMR/VMR_MSL40.v1.20250307.xlsx	413	137	no
MN850620	50732	Viruses;Duplodnaviria;Heunggongvirae;Uroviricota;Caudoviricetes;Drexlerviridae;Tempevirinae;Warwickvirus;Warwickvirus atuna	ICTV	https://ictv.global/sites/default/files/VMR/VMR_MSL40.v1.20250307.xlsx	413	137	no
LR027388	50343	Viruses;Duplodnaviria;Heunggongvirae;Uroviricota;Caudoviricetes;Drexlerviridae;Tempevirinae;Warwickvirus;Warwickvirus mar001J1	ICTV	https://ictv.global/sites/default/files/VMR/VMR_MSL40.v1.20250307.xlsx	413	137	no
OK272471	49995	Viruses;Duplodnaviria;Heunggongvirae;Uroviricota;Caudoviricetes;Drexlerviridae;Tempevirinae;Warwickvirus;Warwickvirus JLBYU16	ICTV	https://ictv.global/sites/default/files/VMR/VMR_MSL40.v1.20250307.xlsx	413	137	no
MN850586	49798	Viruses;Duplodnaviria;Heunggongvirae;Uroviricota;Caudoviricetes;Drexlerviridae;Tempevirinae;Warwickvirus;Warwickvirus orkinos	ICTV	https://ictv.global/sites/default/files/VMR/VMR_MSL40.v1.20250307.xlsx	413	137	no
LR596614	48466	Viruses;Duplodnaviria;Heunggongvirae;Uroviricota;Caudoviricetes;Drexlerviridae;Tempevirinae;Warwickvirus;Warwickvirus SLUR29	ICTV	https://ictv.global/sites/default/files/VMR/VMR_MSL40.v1.20250307.xlsx	413	137	no
CAG217_436335_M0011_p1	43165	Viruses;Duplodnaviria;Heunggongvirae;Uroviricota;Caudoviricetes	A universe of human gut-derived bacterial prophages: unveiling the hidden viral players in intestinal microecology	https://doi.org/10.1080/19490976.2024.2309684	58	138	no
CAG217_436335_M0177_p2	43165	Viruses;Duplodnaviria;Heunggongvirae;Uroviricota;Caudoviricetes	A universe of human gut-derived bacterial prophages: unveiling the hidden viral players in intestinal microecology	https://doi.org/10.1080/19490976.2024.2309684	58	138	no
CAG217_436335_M0194_p2	43165	Viruses;Duplodnaviria;Heunggongvirae;Uroviricota;Caudoviricetes	A universe of human gut-derived bacterial prophages: unveiling the hidden viral players in intestinal microecology	https://doi.org/10.1080/19490976.2024.2309684	58	138	no
CAG217_436335_M0047_p1	43163	Viruses;Duplodnaviria;Heunggongvirae;Uroviricota;Caudoviricetes	A universe of human gut-derived bacterial prophages: unveiling the hidden viral players in intestinal microecology	https://doi.org/10.1080/19490976.2024.2309684	58	138	no
CAG217_436335_M0111_p2	38963	Viruses;Duplodnaviria;Heunggongvirae;Uroviricota;Caudoviricetes	A universe of human gut-derived bacterial prophages: unveiling the hidden viral players in intestinal microecology	https://doi.org/10.1080/19490976.2024.2309684	58	138	no
CAG217_436335_M0062_p1	35264	Viruses;Duplodnaviria;Heunggongvirae;Uroviricota;Caudoviricetes	A universe of human gut-derived bacterial prophages: unveiling the hidden viral players in intestinal microecology	https://doi.org/10.1080/19490976.2024.2309684	58	138	no
CAG217_436335_M0148_p1	34593	Viruses;Duplodnaviria;Heunggongvirae;Uroviricota;Caudoviricetes	A universe of human gut-derived bacterial prophages: unveiling the hidden viral players in intestinal microecology	https://doi.org/10.1080/19490976.2024.2309684	58	138	no
CAG217_436335_M0064_p2	34582	Viruses;Duplodnaviria;Heunggongvirae;Uroviricota;Caudoviricetes	A universe of human gut-derived bacterial prophages: unveiling the hidden viral players in intestinal microecology	https://doi.org/10.1080/19490976.2024.2309684	58	138	no
UHGV-1320198	34311	Viruses;Duplodnaviria;Heunggongvirae;Uroviricota;Caudoviricetes	UHGV	https://github.com/snayfach/UHGV	58	138	yes
CAG217_436335_M0074_p1	33635	Viruses;Duplodnaviria;Heunggongvirae;Uroviricota;Caudoviricetes	A universe of human gut-derived bacterial prophages: unveiling the hidden viral players in intestinal microecology	https://doi.org/10.1080/19490976.2024.2309684	58	138	no
CAG217_436335_M0213_p1	32103	Viruses;Duplodnaviria;Heunggongvirae;Uroviricota;Caudoviricetes	A universe of human gut-derived bacterial prophages: unveiling the hidden viral players in intestinal microecology	https://doi.org/10.1080/19490976.2024.2309684	58	138	no
CAG217_436335_M0083_p1	31212	Viruses;Duplodnaviria;Heunggongvirae;Uroviricota;Caudoviricetes	A universe of human gut-derived bacterial prophages: unveiling the hidden viral players in intestinal microecology	https://doi.org/10.1080/19490976.2024.2309684	58	138	no
CAG217_436335_M0157_p1	31072	Viruses;Duplodnaviria;Heunggongvirae;Uroviricota;Caudoviricetes	A universe of human gut-derived bacterial prophages: unveiling the hidden viral players in intestinal microecology	https://doi.org/10.1080/19490976.2024.2309684	58	138	no
CAG217_436335_M0215_p1	31071	Viruses;Duplodnaviria;Heunggongvirae;Uroviricota;Caudoviricetes	A universe of human gut-derived bacterial prophages: unveiling the hidden viral players in intestinal microecology	https://doi.org/10.1080/19490976.2024.2309684	58	138	no
CAG217_436335_M0085_p1	30249	Viruses;Duplodnaviria;Heunggongvirae;Uroviricota;Caudoviricetes	A universe of human gut-derived bacterial prophages: unveiling the hidden viral players in intestinal microecology	https://doi.org/10.1080/19490976.2024.2309684	58	138	no
CAG217_436335_M0100_p1	25777	Viruses;Duplodnaviria;Heunggongvirae;Uroviricota;Caudoviricetes	A universe of human gut-derived bacterial prophages: unveiling the hidden viral players in intestinal microecology	https://doi.org/10.1080/19490976.2024.2309684	58	138	no
CAG217_436335_M0199_p1	24874	Viruses;Duplodnaviria;Heunggongvirae;Uroviricota;Caudoviricetes	A universe of human gut-derived bacterial prophages: unveiling the hidden viral players in intestinal microecology	https://doi.org/10.1080/19490976.2024.2309684	58	138	no
CAG217_436335_M0006_p1	24002	Viruses;Duplodnaviria;Heunggongvirae;Uroviricota;Caudoviricetes	A universe of human gut-derived bacterial prophages: unveiling the hidden viral players in intestinal microecology	https://doi.org/10.1080/19490976.2024.2309684	58	138	no
PABAC_DIS_N0079_p3	41890	Viruses;Duplodnaviria;Heunggongvirae;Uroviricota;Caudoviricetes	A universe of human gut-derived bacterial prophages: unveiling the hidden viral players in intestinal microecology	https://doi.org/10.1080/19490976.2024.2309684	393	139	no
PABAC_DIS_N0088_p2	29003	Viruses;Duplodnaviria;Heunggongvirae;Uroviricota;Caudoviricetes	A universe of human gut-derived bacterial prophages: unveiling the hidden viral players in intestinal microecology	https://doi.org/10.1080/19490976.2024.2309684	393	139	no
PABAC_DIS_N0108_p6	28365	Viruses;Duplodnaviria;Heunggongvirae;Uroviricota;Caudoviricetes	A universe of human gut-derived bacterial prophages: unveiling the hidden viral players in intestinal microecology	https://doi.org/10.1080/19490976.2024.2309684	393	139	no
PABAC_DIS_N0014_p1	28335	Viruses;Duplodnaviria;Heunggongvirae;Uroviricota;Caudoviricetes	A universe of human gut-derived bacterial prophages: unveiling the hidden viral players in intestinal microecology	https://doi.org/10.1080/19490976.2024.2309684	393	139	no
PABAC_DIS_N0074_p1	28312	Viruses;Duplodnaviria;Heunggongvirae;Uroviricota;Caudoviricetes	A universe of human gut-derived bacterial prophages: unveiling the hidden viral players in intestinal microecology	https://doi.org/10.1080/19490976.2024.2309684	393	139	no
PABAC_DIS_N0100_p1	28312	Viruses;Duplodnaviria;Heunggongvirae;Uroviricota;Caudoviricetes	A universe of human gut-derived bacterial prophages: unveiling the hidden viral players in intestinal microecology	https://doi.org/10.1080/19490976.2024.2309684	393	139	no
PABAC_DIS_N0101_p1	28312	Viruses;Duplodnaviria;Heunggongvirae;Uroviricota;Caudoviricetes	A universe of human gut-derived bacterial prophages: unveiling the hidden viral players in intestinal microecology	https://doi.org/10.1080/19490976.2024.2309684	393	139	no
PABAC_DIS_N0103_p1	28312	Viruses;Duplodnaviria;Heunggongvirae;Uroviricota;Caudoviricetes	A universe of human gut-derived bacterial prophages: unveiling the hidden viral players in intestinal microecology	https://doi.org/10.1080/19490976.2024.2309684	393	139	no
PABAC_DIS_N0105_p1	28312	Viruses;Duplodnaviria;Heunggongvirae;Uroviricota;Caudoviricetes	A universe of human gut-derived bacterial prophages: unveiling the hidden viral players in intestinal microecology	https://doi.org/10.1080/19490976.2024.2309684	393	139	no
PABAC_DIS_N0113_p2	28312	Viruses;Duplodnaviria;Heunggongvirae;Uroviricota;Caudoviricetes	A universe of human gut-derived bacterial prophages: unveiling the hidden viral players in intestinal microecology	https://doi.org/10.1080/19490976.2024.2309684	393	139	no
PABAC_DIS_N0114_p1	28312	Viruses;Duplodnaviria;Heunggongvirae;Uroviricota;Caudoviricetes	A universe of human gut-derived bacterial prophages: unveiling the hidden viral players in intestinal microecology	https://doi.org/10.1080/19490976.2024.2309684	393	139	no
UHGV-1524566	28044	Viruses;Duplodnaviria;Heunggongvirae;Uroviricota;Caudoviricetes	UHGV	https://github.com/snayfach/UHGV	393	139	yes
PABAC_DIS_N0029_p1	26676	Viruses;Duplodnaviria;Heunggongvirae;Uroviricota;Caudoviricetes	A universe of human gut-derived bacterial prophages: unveiling the hidden viral players in intestinal microecology	https://doi.org/10.1080/19490976.2024.2309684	393	139	no
PABAC_DIS_N0107_p1	26572	Viruses;Duplodnaviria;Heunggongvirae;Uroviricota;Caudoviricetes	A universe of human gut-derived bacterial prophages: unveiling the hidden viral players in intestinal microecology	https://doi.org/10.1080/19490976.2024.2309684	393	139	no
PABAC_DIS_N0044_p1	18484	Viruses;Duplodnaviria;Heunggongvirae;Uroviricota;Caudoviricetes	A universe of human gut-derived bacterial prophages: unveiling the hidden viral players in intestinal microecology	https://doi.org/10.1080/19490976.2024.2309684	393	139	no
PABAC_DIS_N0102_p1	18484	Viruses;Duplodnaviria;Heunggongvirae;Uroviricota;Caudoviricetes	A universe of human gut-derived bacterial prophages: unveiling the hidden viral players in intestinal microecology	https://doi.org/10.1080/19490976.2024.2309684	393	139	no
PABAC_DIS_N0104_p1	18484	Viruses;Duplodnaviria;Heunggongvirae;Uroviricota;Caudoviricetes	A universe of human gut-derived bacterial prophages: unveiling the hidden viral players in intestinal microecology	https://doi.org/10.1080/19490976.2024.2309684	393	139	no
PABAC_DIS_N0117_p1	18484	Viruses;Duplodnaviria;Heunggongvirae;Uroviricota;Caudoviricetes	A universe of human gut-derived bacterial prophages: unveiling the hidden viral players in intestinal microecology	https://doi.org/10.1080/19490976.2024.2309684	393	139	no
PABAC_DIS_N0124_p1	18484	Viruses;Duplodnaviria;Heunggongvirae;Uroviricota;Caudoviricetes	A universe of human gut-derived bacterial prophages: unveiling the hidden viral players in intestinal microecology	https://doi.org/10.1080/19490976.2024.2309684	393	139	no
PHO_VUL_N0143_p2	136326	Viruses;Duplodnaviria;Heunggongvirae;Uroviricota;Caudoviricetes	A universe of human gut-derived bacterial prophages: unveiling the hidden viral players in intestinal microecology	https://doi.org/10.1080/19490976.2024.2309684	301	141	no
FAEB_FAE_M0062_p1	106124	Viruses;Duplodnaviria;Heunggongvirae;Uroviricota;Caudoviricetes	A universe of human gut-derived bacterial prophages: unveiling the hidden viral players in intestinal microecology	https://doi.org/10.1080/19490976.2024.2309684	301	141	no
MEGM_FUN_M0061_p3	101832	Viruses;Duplodnaviria;Heunggongvirae;Uroviricota;Caudoviricetes	A universe of human gut-derived bacterial prophages: unveiling the hidden viral players in intestinal microecology	https://doi.org/10.1080/19490976.2024.2309684	301	141	no
MEGM_FUN_M0161_p3	101832	Viruses;Duplodnaviria;Heunggongvirae;Uroviricota;Caudoviricetes	A universe of human gut-derived bacterial prophages: unveiling the hidden viral players in intestinal microecology	https://doi.org/10.1080/19490976.2024.2309684	301	141	no
UHGV-0121692	100403	Viruses;Duplodnaviria;Heunggongvirae;Uroviricota;Caudoviricetes;Crassvirales;Alpha/Gamma-crassviridae	UHGV	https://github.com/snayfach/UHGV	301	141	no
MEGM_FUN_M0049_p1	98561	Viruses;Duplodnaviria;Heunggongvirae;Uroviricota;Caudoviricetes	A universe of human gut-derived bacterial prophages: unveiling the hidden viral players in intestinal microecology	https://doi.org/10.1080/19490976.2024.2309684	301	141	no
MEGM_FUN_M0149_p1	98561	Viruses;Duplodnaviria;Heunggongvirae;Uroviricota;Caudoviricetes	A universe of human gut-derived bacterial prophages: unveiling the hidden viral players in intestinal microecology	https://doi.org/10.1080/19490976.2024.2309684	301	141	no
CAG307_sp001916215_M0087_p1	97904	Viruses;Duplodnaviria;Heunggongvirae;Uroviricota;Caudoviricetes	A universe of human gut-derived bacterial prophages: unveiling the hidden viral players in intestinal microecology	https://doi.org/10.1080/19490976.2024.2309684	301	141	no
FAEB_INT_M0084_p4	97768	Viruses;Duplodnaviria;Heunggongvirae;Uroviricota;Caudoviricetes	A universe of human gut-derived bacterial prophages: unveiling the hidden viral players in intestinal microecology	https://doi.org/10.1080/19490976.2024.2309684	301	141	no
BK010471	97065	Viruses;Duplodnaviria;Heunggongvirae;Uroviricota;Caudoviricetes;Crassvirales;Intestiviridae;Crudevirinae;Carjivirus;Carjivirus communis	ICTV	https://ictv.global/sites/default/files/VMR/VMR_MSL40.v1.20250307.xlsx	301	141	yes
CAT_437715_M0100_p1	96980	Viruses;Duplodnaviria;Heunggongvirae;Uroviricota;Caudoviricetes	A universe of human gut-derived bacterial prophages: unveiling the hidden viral players in intestinal microecology	https://doi.org/10.1080/19490976.2024.2309684	301	141	no
MEGM_FUN_M0012_p3	93369	Viruses;Duplodnaviria;Heunggongvirae;Uroviricota;Caudoviricetes	A universe of human gut-derived bacterial prophages: unveiling the hidden viral players in intestinal microecology	https://doi.org/10.1080/19490976.2024.2309684	301	141	no
CAG302_sp001916775_M0030_p1	92508	Viruses;Duplodnaviria;Heunggongvirae;Uroviricota;Caudoviricetes	A universe of human gut-derived bacterial prophages: unveiling the hidden viral players in intestinal microecology	https://doi.org/10.1080/19490976.2024.2309684	301	141	no
ALI_PUT_N0011_p6	91857	Viruses;Duplodnaviria;Heunggongvirae;Uroviricota;Caudoviricetes	A universe of human gut-derived bacterial prophages: unveiling the hidden viral players in intestinal microecology	https://doi.org/10.1080/19490976.2024.2309684	301	141	no
CAG302_sp001916775_M0058_p1	90593	Viruses;Duplodnaviria;Heunggongvirae;Uroviricota;Caudoviricetes	A universe of human gut-derived bacterial prophages: unveiling the hidden viral players in intestinal microecology	https://doi.org/10.1080/19490976.2024.2309684	301	141	no
HOL_2299315_M0138_p2	90189	Viruses;Duplodnaviria;Heunggongvirae;Uroviricota;Caudoviricetes	A universe of human gut-derived bacterial prophages: unveiling the hidden viral players in intestinal microecology	https://doi.org/10.1080/19490976.2024.2309684	301	141	no
FAEB_INT_M0026_p1	58889	Viruses;Duplodnaviria;Heunggongvirae;Uroviricota;Caudoviricetes	A universe of human gut-derived bacterial prophages: unveiling the hidden viral players in intestinal microecology	https://doi.org/10.1080/19490976.2024.2309684	301	141	no
FAEB_FAE_M0022_p1	55853	Viruses;Duplodnaviria;Heunggongvirae;Uroviricota;Caudoviricetes	A universe of human gut-derived bacterial prophages: unveiling the hidden viral players in intestinal microecology	https://doi.org/10.1080/19490976.2024.2309684	301	141	no
ESC_COL_M0186_p11	66911	Viruses;Duplodnaviria;Heunggongvirae;Uroviricota;Caudoviricetes	A universe of human gut-derived bacterial prophages: unveiling the hidden viral players in intestinal microecology	https://doi.org/10.1080/19490976.2024.2309684	437	142	no
ESC_COL_M0089_p1	65957	Viruses;Duplodnaviria;Heunggongvirae;Uroviricota;Caudoviricetes	A universe of human gut-derived bacterial prophages: unveiling the hidden viral players in intestinal microecology	https://doi.org/10.1080/19490976.2024.2309684	437	142	no
ESC_COL_M0152_p5	64595	Viruses;Duplodnaviria;Heunggongvirae;Uroviricota;Caudoviricetes	A universe of human gut-derived bacterial prophages: unveiling the hidden viral players in intestinal microecology	https://doi.org/10.1080/19490976.2024.2309684	437	142	no
ESC_COL_M0148_p3	63573	Viruses;Duplodnaviria;Heunggongvirae;Uroviricota;Caudoviricetes	A universe of human gut-derived bacterial prophages: unveiling the hidden viral players in intestinal microecology	https://doi.org/10.1080/19490976.2024.2309684	437	142	no
ESC_COL_M0014_p8	59340	Viruses;Duplodnaviria;Heunggongvirae;Uroviricota;Caudoviricetes	A universe of human gut-derived bacterial prophages: unveiling the hidden viral players in intestinal microecology	https://doi.org/10.1080/19490976.2024.2309684	437	142	no
ESC_COL_M0039_p20	58933	Viruses;Duplodnaviria;Heunggongvirae;Uroviricota;Caudoviricetes	A universe of human gut-derived bacterial prophages: unveiling the hidden viral players in intestinal microecology	https://doi.org/10.1080/19490976.2024.2309684	437	142	no
ESC_COL_M0083_p6	58385	Viruses;Duplodnaviria;Heunggongvirae;Uroviricota;Caudoviricetes	A universe of human gut-derived bacterial prophages: unveiling the hidden viral players in intestinal microecology	https://doi.org/10.1080/19490976.2024.2309684	437	142	no
UHGV-0175612	43391	Viruses;Duplodnaviria;Heunggongvirae;Uroviricota;Caudoviricetes	UHGV	https://github.com/snayfach/UHGV	437	142	yes
ESC_COL_M0184_p4	40597	Viruses;Duplodnaviria;Heunggongvirae;Uroviricota;Caudoviricetes	A universe of human gut-derived bacterial prophages: unveiling the hidden viral players in intestinal microecology	https://doi.org/10.1080/19490976.2024.2309684	437	142	no
ESC_COL_M0051_p6	38690	Viruses;Duplodnaviria;Heunggongvirae;Uroviricota;Caudoviricetes	A universe of human gut-derived bacterial prophages: unveiling the hidden viral players in intestinal microecology	https://doi.org/10.1080/19490976.2024.2309684	437	142	no
ESC_COL_M0101_p10	38690	Viruses;Duplodnaviria;Heunggongvirae;Uroviricota;Caudoviricetes	A universe of human gut-derived bacterial prophages: unveiling the hidden viral players in intestinal microecology	https://doi.org/10.1080/19490976.2024.2309684	437	142	no
ESC_COL_M0149_p12	38690	Viruses;Duplodnaviria;Heunggongvirae;Uroviricota;Caudoviricetes	A universe of human gut-derived bacterial prophages: unveiling the hidden viral players in intestinal microecology	https://doi.org/10.1080/19490976.2024.2309684	437	142	no
ESC_COL_M0114_p6	38191	Viruses;Duplodnaviria;Heunggongvirae;Uroviricota;Caudoviricetes	A universe of human gut-derived bacterial prophages: unveiling the hidden viral players in intestinal microecology	https://doi.org/10.1080/19490976.2024.2309684	437	142	no
ESC_COL_M0129_p4	37553	Viruses;Duplodnaviria;Heunggongvirae;Uroviricota;Caudoviricetes	A universe of human gut-derived bacterial prophages: unveiling the hidden viral players in intestinal microecology	https://doi.org/10.1080/19490976.2024.2309684	437	142	no
ESC_COL_M0036_p7	23776	Viruses;Duplodnaviria;Heunggongvirae;Uroviricota;Caudoviricetes	A universe of human gut-derived bacterial prophages: unveiling the hidden viral players in intestinal microecology	https://doi.org/10.1080/19490976.2024.2309684	437	142	no
ESC_COL_M0157_p7	23776	Viruses;Duplodnaviria;Heunggongvirae;Uroviricota;Caudoviricetes	A universe of human gut-derived bacterial prophages: unveiling the hidden viral players in intestinal microecology	https://doi.org/10.1080/19490976.2024.2309684	437	142	no
ESC_COL_M0004_p10	22889	Viruses;Duplodnaviria;Heunggongvirae;Uroviricota;Caudoviricetes	A universe of human gut-derived bacterial prophages: unveiling the hidden viral players in intestinal microecology	https://doi.org/10.1080/19490976.2024.2309684	437	142	no
MED_TOR_M0128_p1	71780	Viruses;Duplodnaviria;Heunggongvirae;Uroviricota;Caudoviricetes	A universe of human gut-derived bacterial prophages: unveiling the hidden viral players in intestinal microecology	https://doi.org/10.1080/19490976.2024.2309684	115	143	no
UHGV-0205768	62217	Viruses;Duplodnaviria;Heunggongvirae;Uroviricota;Caudoviricetes	UHGV	https://github.com/snayfach/UHGV	115	143	yes
MED_TOR_M0073_p1	59433	Viruses;Duplodnaviria;Heunggongvirae;Uroviricota;Caudoviricetes	A universe of human gut-derived bacterial prophages: unveiling the hidden viral players in intestinal microecology	https://doi.org/10.1080/19490976.2024.2309684	115	143	no
MED_TOR_M0023_p2	58493	Viruses;Duplodnaviria;Heunggongvirae;Uroviricota;Caudoviricetes	A universe of human gut-derived bacterial prophages: unveiling the hidden viral players in intestinal microecology	https://doi.org/10.1080/19490976.2024.2309684	115	143	no
MED_TOR_M0090_p1	57990	Viruses;Duplodnaviria;Heunggongvirae;Uroviricota;Caudoviricetes	A universe of human gut-derived bacterial prophages: unveiling the hidden viral players in intestinal microecology	https://doi.org/10.1080/19490976.2024.2309684	115	143	no
MED_TOR_M0097_p1	57935	Viruses;Duplodnaviria;Heunggongvirae;Uroviricota;Caudoviricetes	A universe of human gut-derived bacterial prophages: unveiling the hidden viral players in intestinal microecology	https://doi.org/10.1080/19490976.2024.2309684	115	143	no
MED_TOR_M0107_p1	57935	Viruses;Duplodnaviria;Heunggongvirae;Uroviricota;Caudoviricetes	A universe of human gut-derived bacterial prophages: unveiling the hidden viral players in intestinal microecology	https://doi.org/10.1080/19490976.2024.2309684	115	143	no
MED_TOR_M0013_p2	57931	Viruses;Duplodnaviria;Heunggongvirae;Uroviricota;Caudoviricetes	A universe of human gut-derived bacterial prophages: unveiling the hidden viral players in intestinal microecology	https://doi.org/10.1080/19490976.2024.2309684	115	143	no
MED_TOR_M0001_p5	57913	Viruses;Duplodnaviria;Heunggongvirae;Uroviricota;Caudoviricetes	A universe of human gut-derived bacterial prophages: unveiling the hidden viral players in intestinal microecology	https://doi.org/10.1080/19490976.2024.2309684	115	143	no
MED_TOR_M0002_p5	53226	Viruses;Duplodnaviria;Heunggongvirae;Uroviricota;Caudoviricetes	A universe of human gut-derived bacterial prophages: unveiling the hidden viral players in intestinal microecology	https://doi.org/10.1080/19490976.2024.2309684	115	143	no
MED_TOR_N0005_p5	53226	Viruses;Duplodnaviria;Heunggongvirae;Uroviricota;Caudoviricetes	A universe of human gut-derived bacterial prophages: unveiling the hidden viral players in intestinal microecology	https://doi.org/10.1080/19490976.2024.2309684	115	143	no
MED_TOR_N0009_p2	53226	Viruses;Duplodnaviria;Heunggongvirae;Uroviricota;Caudoviricetes	A universe of human gut-derived bacterial prophages: unveiling the hidden viral players in intestinal microecology	https://doi.org/10.1080/19490976.2024.2309684	115	143	no
MED_TOR_M0082_p2	46244	Viruses;Duplodnaviria;Heunggongvirae;Uroviricota;Caudoviricetes	A universe of human gut-derived bacterial prophages: unveiling the hidden viral players in intestinal microecology	https://doi.org/10.1080/19490976.2024.2309684	2853	143	no
MED_TOR_N0003_p7	43612	Viruses;Duplodnaviria;Heunggongvirae;Uroviricota;Caudoviricetes	A universe of human gut-derived bacterial prophages: unveiling the hidden viral players in intestinal microecology	https://doi.org/10.1080/19490976.2024.2309684	115	143	no
MED_TOR_M0032_p1	40992	Viruses;Duplodnaviria;Heunggongvirae;Uroviricota;Caudoviricetes	A universe of human gut-derived bacterial prophages: unveiling the hidden viral players in intestinal microecology	https://doi.org/10.1080/19490976.2024.2309684	115	143	no
MED_TOR_M0076_p1	39235	Viruses;Duplodnaviria;Heunggongvirae;Uroviricota;Caudoviricetes	A universe of human gut-derived bacterial prophages: unveiling the hidden viral players in intestinal microecology	https://doi.org/10.1080/19490976.2024.2309684	2853	143	no
MED_TOR_M0035_p3	38339	Viruses;Duplodnaviria;Heunggongvirae;Uroviricota;Caudoviricetes	A universe of human gut-derived bacterial prophages: unveiling the hidden viral players in intestinal microecology	https://doi.org/10.1080/19490976.2024.2309684	2853	143	no
MED_TOR_N0007_p5	35459	Viruses;Duplodnaviria;Heunggongvirae;Uroviricota;Caudoviricetes	A universe of human gut-derived bacterial prophages: unveiling the hidden viral players in intestinal microecology	https://doi.org/10.1080/19490976.2024.2309684	2853	143	no
LACCAS_RHA_M0060_p2	67681	Viruses;Duplodnaviria;Heunggongvirae;Uroviricota;Caudoviricetes	A universe of human gut-derived bacterial prophages: unveiling the hidden viral players in intestinal microecology	https://doi.org/10.1080/19490976.2024.2309684	438	144	no
LACCAS_RHA_M0041_p2	67381	Viruses;Duplodnaviria;Heunggongvirae;Uroviricota;Caudoviricetes	A universe of human gut-derived bacterial prophages: unveiling the hidden viral players in intestinal microecology	https://doi.org/10.1080/19490976.2024.2309684	438	144	no
LACCAS_RHA_M0058_p2	67381	Viruses;Duplodnaviria;Heunggongvirae;Uroviricota;Caudoviricetes	A universe of human gut-derived bacterial prophages: unveiling the hidden viral players in intestinal microecology	https://doi.org/10.1080/19490976.2024.2309684	438	144	no
LACCAS_RHA_S0002_p2	62601	Viruses;Duplodnaviria;Heunggongvirae;Uroviricota;Caudoviricetes	A universe of human gut-derived bacterial prophages: unveiling the hidden viral players in intestinal microecology	https://doi.org/10.1080/19490976.2024.2309684	438	144	no
LACCAS_RHA_M0055_p2	56328	Viruses;Duplodnaviria;Heunggongvirae;Uroviricota;Caudoviricetes	A universe of human gut-derived bacterial prophages: unveiling the hidden viral players in intestinal microecology	https://doi.org/10.1080/19490976.2024.2309684	438	144	no
LACCAS_RHA_M0014_p2	53130	Viruses;Duplodnaviria;Heunggongvirae;Uroviricota;Caudoviricetes	A universe of human gut-derived bacterial prophages: unveiling the hidden viral players in intestinal microecology	https://doi.org/10.1080/19490976.2024.2309684	438	144	no
LACCAS_RHA_M0046_p2	53130	Viruses;Duplodnaviria;Heunggongvirae;Uroviricota;Caudoviricetes	A universe of human gut-derived bacterial prophages: unveiling the hidden viral players in intestinal microecology	https://doi.org/10.1080/19490976.2024.2309684	438	144	no
LACCAS_RHA_M0063_p2	53130	Viruses;Duplodnaviria;Heunggongvirae;Uroviricota;Caudoviricetes	A universe of human gut-derived bacterial prophages: unveiling the hidden viral players in intestinal microecology	https://doi.org/10.1080/19490976.2024.2309684	438	144	no
LACCAS_RHA_M0066_p2	50044	Viruses;Duplodnaviria;Heunggongvirae;Uroviricota;Caudoviricetes	A universe of human gut-derived bacterial prophages: unveiling the hidden viral players in intestinal microecology	https://doi.org/10.1080/19490976.2024.2309684	438	144	no
LACCAS_RHA_M0071_p2	48802	Viruses;Duplodnaviria;Heunggongvirae;Uroviricota;Caudoviricetes	A universe of human gut-derived bacterial prophages: unveiling the hidden viral players in intestinal microecology	https://doi.org/10.1080/19490976.2024.2309684	438	144	no
LACCAS_RHA_M0059_p2	48778	Viruses;Duplodnaviria;Heunggongvirae;Uroviricota;Caudoviricetes	A universe of human gut-derived bacterial prophages: unveiling the hidden viral players in intestinal microecology	https://doi.org/10.1080/19490976.2024.2309684	438	144	no
LACCAS_RHA_M0068_p2	48778	Viruses;Duplodnaviria;Heunggongvirae;Uroviricota;Caudoviricetes	A universe of human gut-derived bacterial prophages: unveiling the hidden viral players in intestinal microecology	https://doi.org/10.1080/19490976.2024.2309684	438	144	no
LACCAS_RHA_S0043_p1	45508	Viruses;Duplodnaviria;Heunggongvirae;Uroviricota;Caudoviricetes	A universe of human gut-derived bacterial prophages: unveiling the hidden viral players in intestinal microecology	https://doi.org/10.1080/19490976.2024.2309684	438	144	no
LACCAS_RHA_M0039_p2	44457	Viruses;Duplodnaviria;Heunggongvirae;Uroviricota;Caudoviricetes	A universe of human gut-derived bacterial prophages: unveiling the hidden viral players in intestinal microecology	https://doi.org/10.1080/19490976.2024.2309684	438	144	no
LACCAS_RHA_M0045_p2	42667	Viruses;Duplodnaviria;Heunggongvirae;Uroviricota;Caudoviricetes	A universe of human gut-derived bacterial prophages: unveiling the hidden viral players in intestinal microecology	https://doi.org/10.1080/19490976.2024.2309684	438	144	no
LACCAS_RHA_M0070_p2	42655	Viruses;Duplodnaviria;Heunggongvirae;Uroviricota;Caudoviricetes	A universe of human gut-derived bacterial prophages: unveiling the hidden viral players in intestinal microecology	https://doi.org/10.1080/19490976.2024.2309684	438	144	no
LACCAS_RHA_M0057_p2	42043	Viruses;Duplodnaviria;Heunggongvirae;Uroviricota;Caudoviricetes	A universe of human gut-derived bacterial prophages: unveiling the hidden viral players in intestinal microecology	https://doi.org/10.1080/19490976.2024.2309684	438	144	no
UHGV-0311597	40848	Viruses;Duplodnaviria;Heunggongvirae;Uroviricota;Caudoviricetes	UHGV	https://github.com/snayfach/UHGV	438	144	yes
UHGV-2173385	59465	Viruses;Duplodnaviria;Heunggongvirae;Uroviricota;Caudoviricetes	UHGV	https://github.com/snayfach/UHGV	442	145	yes
CAG170_sp000432135_M0071_p3	35797	Viruses;Duplodnaviria;Heunggongvirae;Uroviricota;Caudoviricetes	A universe of human gut-derived bacterial prophages: unveiling the hidden viral players in intestinal microecology	https://doi.org/10.1080/19490976.2024.2309684	442	145	no
CAG170_sp000432135_M0032_p1	35787	Viruses;Duplodnaviria;Heunggongvirae;Uroviricota;Caudoviricetes	A universe of human gut-derived bacterial prophages: unveiling the hidden viral players in intestinal microecology	https://doi.org/10.1080/19490976.2024.2309684	442	145	no
FLA_PLA_M0062_p8	35383	Viruses;Duplodnaviria;Heunggongvirae;Uroviricota;Caudoviricetes	A universe of human gut-derived bacterial prophages: unveiling the hidden viral players in intestinal microecology	https://doi.org/10.1080/19490976.2024.2309684	442	145	no
Phil1_1940855_M0045_p1	34155	Viruses;Duplodnaviria;Heunggongvirae;Uroviricota;Caudoviricetes	A universe of human gut-derived bacterial prophages: unveiling the hidden viral players in intestinal microecology	https://doi.org/10.1080/19490976.2024.2309684	442	145	no
CAG170_sp900545925_M0007_p3	34149	Viruses;Duplodnaviria;Heunggongvirae;Uroviricota;Caudoviricetes	A universe of human gut-derived bacterial prophages: unveiling the hidden viral players in intestinal microecology	https://doi.org/10.1080/19490976.2024.2309684	442	145	no
CAG170_sp000432135_M0072_p1	34148	Viruses;Duplodnaviria;Heunggongvirae;Uroviricota;Caudoviricetes	A universe of human gut-derived bacterial prophages: unveiling the hidden viral players in intestinal microecology	https://doi.org/10.1080/19490976.2024.2309684	442	145	no
CAG170_sp000432135_M0038_p1	34147	Viruses;Duplodnaviria;Heunggongvirae;Uroviricota;Caudoviricetes	A universe of human gut-derived bacterial prophages: unveiling the hidden viral players in intestinal microecology	https://doi.org/10.1080/19490976.2024.2309684	442	145	no
CAG170_sp000432135_M0067_p1	34147	Viruses;Duplodnaviria;Heunggongvirae;Uroviricota;Caudoviricetes	A universe of human gut-derived bacterial prophages: unveiling the hidden viral players in intestinal microecology	https://doi.org/10.1080/19490976.2024.2309684	442	145	no
CAG170_sp000432135_M0117_p2	34144	Viruses;Duplodnaviria;Heunggongvirae;Uroviricota;Caudoviricetes	A universe of human gut-derived bacterial prophages: unveiling the hidden viral players in intestinal microecology	https://doi.org/10.1080/19490976.2024.2309684	442	145	no
CAG170_sp000432135_M0099_p1	34143	Viruses;Duplodnaviria;Heunggongvirae;Uroviricota;Caudoviricetes	A universe of human gut-derived bacterial prophages: unveiling the hidden viral players in intestinal microecology	https://doi.org/10.1080/19490976.2024.2309684	442	145	no
CAG170_sp000432135_M0045_p1	33957	Viruses;Duplodnaviria;Heunggongvirae;Uroviricota;Caudoviricetes	A universe of human gut-derived bacterial prophages: unveiling the hidden viral players in intestinal microecology	https://doi.org/10.1080/19490976.2024.2309684	442	145	no
CAG170_sp900545925_M0022_p1	33957	Viruses;Duplodnaviria;Heunggongvirae;Uroviricota;Caudoviricetes	A universe of human gut-derived bacterial prophages: unveiling the hidden viral players in intestinal microecology	https://doi.org/10.1080/19490976.2024.2309684	442	145	no
CAG170_sp000432135_M0049_p2	32957	Viruses;Duplodnaviria;Heunggongvirae;Uroviricota;Caudoviricetes	A universe of human gut-derived bacterial prophages: unveiling the hidden viral players in intestinal microecology	https://doi.org/10.1080/19490976.2024.2309684	442	145	no
FLA_PLA_N0035_p9	31989	Viruses;Duplodnaviria;Heunggongvirae;Uroviricota;Caudoviricetes	A universe of human gut-derived bacterial prophages: unveiling the hidden viral players in intestinal microecology	https://doi.org/10.1080/19490976.2024.2309684	442	145	no
FLA_PLA_M0019_p12	31987	Viruses;Duplodnaviria;Heunggongvirae;Uroviricota;Caudoviricetes	A universe of human gut-derived bacterial prophages: unveiling the hidden viral players in intestinal microecology	https://doi.org/10.1080/19490976.2024.2309684	442	145	no
FLA_PLA_M0035_p12	31987	Viruses;Duplodnaviria;Heunggongvirae;Uroviricota;Caudoviricetes	A universe of human gut-derived bacterial prophages: unveiling the hidden viral players in intestinal microecology	https://doi.org/10.1080/19490976.2024.2309684	442	145	no
CAG170_sp000432135_M0020_p1	29217	Viruses;Duplodnaviria;Heunggongvirae;Uroviricota;Caudoviricetes	A universe of human gut-derived bacterial prophages: unveiling the hidden viral players in intestinal microecology	https://doi.org/10.1080/19490976.2024.2309684	442	145	no
EIS_TAY_M0065_p5	59032	Viruses;Duplodnaviria;Heunggongvirae;Uroviricota;Caudoviricetes	A universe of human gut-derived bacterial prophages: unveiling the hidden viral players in intestinal microecology	https://doi.org/10.1080/19490976.2024.2309684	444	146	no
COE1_sp001916965_M0032_p1	56455	Viruses;Duplodnaviria;Heunggongvirae;Uroviricota;Caudoviricetes	A universe of human gut-derived bacterial prophages: unveiling the hidden viral players in intestinal microecology	https://doi.org/10.1080/19490976.2024.2309684	444	146	no
EIS_900066775_M0019_p1	49122	Viruses;Duplodnaviria;Heunggongvirae;Uroviricota;Caudoviricetes	A universe of human gut-derived bacterial prophages: unveiling the hidden viral players in intestinal microecology	https://doi.org/10.1080/19490976.2024.2309684	444	146	no
AGA_REC_N0071_p5	49088	Viruses;Duplodnaviria;Heunggongvirae;Uroviricota;Caudoviricetes	A universe of human gut-derived bacterial prophages: unveiling the hidden viral players in intestinal microecology	https://doi.org/10.1080/19490976.2024.2309684	444	146	no
EIS_MAS_M0012_p1	45016	Viruses;Duplodnaviria;Heunggongvirae;Uroviricota;Caudoviricetes	A universe of human gut-derived bacterial prophages: unveiling the hidden viral players in intestinal microecology	https://doi.org/10.1080/19490976.2024.2309684	444	146	no
ACE_sp003447295_M0017_p1	38996	Viruses;Duplodnaviria;Heunggongvirae;Uroviricota;Caudoviricetes	A universe of human gut-derived bacterial prophages: unveiling the hidden viral players in intestinal microecology	https://doi.org/10.1080/19490976.2024.2309684	444	146	no
ROS_900552665_M0018_p1	37136	Viruses;Duplodnaviria;Heunggongvirae;Uroviricota;Caudoviricetes	A universe of human gut-derived bacterial prophages: unveiling the hidden viral players in intestinal microecology	https://doi.org/10.1080/19490976.2024.2309684	444	146	no
ROS_900552665_M0089_p1	37136	Viruses;Duplodnaviria;Heunggongvirae;Uroviricota;Caudoviricetes	A universe of human gut-derived bacterial prophages: unveiling the hidden viral players in intestinal microecology	https://doi.org/10.1080/19490976.2024.2309684	444	146	no
EIS_TAY_M0003_p3	36311	Viruses;Duplodnaviria;Heunggongvirae;Uroviricota;Caudoviricetes	A universe of human gut-derived bacterial prophages: unveiling the hidden viral players in intestinal microecology	https://doi.org/10.1080/19490976.2024.2309684	444	146	no
UHGV-0117305	36071	Viruses;Duplodnaviria;Heunggongvirae;Uroviricota;Caudoviricetes	UHGV	https://github.com/snayfach/UHGV	444	146	yes
EIS_TAY_M0005_p1	35933	Viruses;Duplodnaviria;Heunggongvirae;Uroviricota;Caudoviricetes	A universe of human gut-derived bacterial prophages: unveiling the hidden viral players in intestinal microecology	https://doi.org/10.1080/19490976.2024.2309684	444	146	no
EIS_TAY_M0028_p1	35933	Viruses;Duplodnaviria;Heunggongvirae;Uroviricota;Caudoviricetes	A universe of human gut-derived bacterial prophages: unveiling the hidden viral players in intestinal microecology	https://doi.org/10.1080/19490976.2024.2309684	444	146	no
EIS_900066775_M0082_p1	35928	Viruses;Duplodnaviria;Heunggongvirae;Uroviricota;Caudoviricetes	A universe of human gut-derived bacterial prophages: unveiling the hidden viral players in intestinal microecology	https://doi.org/10.1080/19490976.2024.2309684	444	146	no
EIS_900066775_M0081_p1	35853	Viruses;Duplodnaviria;Heunggongvirae;Uroviricota;Caudoviricetes	A universe of human gut-derived bacterial prophages: unveiling the hidden viral players in intestinal microecology	https://doi.org/10.1080/19490976.2024.2309684	444	146	no
EIS_900066775_M0038_p1	35840	Viruses;Duplodnaviria;Heunggongvirae;Uroviricota;Caudoviricetes	A universe of human gut-derived bacterial prophages: unveiling the hidden viral players in intestinal microecology	https://doi.org/10.1080/19490976.2024.2309684	444	146	no
EIS_900066775_M0058_p1	35833	Viruses;Duplodnaviria;Heunggongvirae;Uroviricota;Caudoviricetes	A universe of human gut-derived bacterial prophages: unveiling the hidden viral players in intestinal microecology	https://doi.org/10.1080/19490976.2024.2309684	444	146	no
EIS_TAY_M0031_p3	35204	Viruses;Duplodnaviria;Heunggongvirae;Uroviricota;Caudoviricetes	A universe of human gut-derived bacterial prophages: unveiling the hidden viral players in intestinal microecology	https://doi.org/10.1080/19490976.2024.2309684	444	146	no
EIS_900066775_M0015_p1	35187	Viruses;Duplodnaviria;Heunggongvirae;Uroviricota;Caudoviricetes	A universe of human gut-derived bacterial prophages: unveiling the hidden viral players in intestinal microecology	https://doi.org/10.1080/19490976.2024.2309684	444	146	no
UHGV-0162606	54403	Viruses;Duplodnaviria;Heunggongvirae;Uroviricota;Caudoviricetes	UHGV	https://github.com/snayfach/UHGV	96	147	yes
UHGV-2165200	47318	Viruses;Duplodnaviria;Heunggongvirae;Uroviricota;Caudoviricetes	UHGV	https://github.com/snayfach/UHGV	96	147	no
CAG495_sp001917125_M0001_p1	24533	Viruses;Duplodnaviria;Heunggongvirae;Uroviricota;Caudoviricetes	A universe of human gut-derived bacterial prophages: unveiling the hidden viral players in intestinal microecology	https://doi.org/10.1080/19490976.2024.2309684	96	147	no
5120_sp001917175_M0102_p2	24514	Viruses;Duplodnaviria;Heunggongvirae;Uroviricota;Caudoviricetes	A universe of human gut-derived bacterial prophages: unveiling the hidden viral players in intestinal microecology	https://doi.org/10.1080/19490976.2024.2309684	96	147	no
CAG495_sp001917125_M0011_p1	24013	Viruses;Duplodnaviria;Heunggongvirae;Uroviricota;Caudoviricetes	A universe of human gut-derived bacterial prophages: unveiling the hidden viral players in intestinal microecology	https://doi.org/10.1080/19490976.2024.2309684	96	147	no
CAG495_sp001917125_M0026_p1	24013	Viruses;Duplodnaviria;Heunggongvirae;Uroviricota;Caudoviricetes	A universe of human gut-derived bacterial prophages: unveiling the hidden viral players in intestinal microecology	https://doi.org/10.1080/19490976.2024.2309684	96	147	no
CAG495_sp000436375_M0154_p1	24012	Viruses;Duplodnaviria;Heunggongvirae;Uroviricota;Caudoviricetes	A universe of human gut-derived bacterial prophages: unveiling the hidden viral players in intestinal microecology	https://doi.org/10.1080/19490976.2024.2309684	96	147	no
CAG495_sp001917125_M0034_p2	23422	Viruses;Duplodnaviria;Heunggongvirae;Uroviricota;Caudoviricetes	A universe of human gut-derived bacterial prophages: unveiling the hidden viral players in intestinal microecology	https://doi.org/10.1080/19490976.2024.2309684	96	147	no
CAG495_sp001917125_M0035_p1	23422	Viruses;Duplodnaviria;Heunggongvirae;Uroviricota;Caudoviricetes	A universe of human gut-derived bacterial prophages: unveiling the hidden viral players in intestinal microecology	https://doi.org/10.1080/19490976.2024.2309684	96	147	no
CAG495_sp001917125_M0076_p1	23422	Viruses;Duplodnaviria;Heunggongvirae;Uroviricota;Caudoviricetes	A universe of human gut-derived bacterial prophages: unveiling the hidden viral players in intestinal microecology	https://doi.org/10.1080/19490976.2024.2309684	96	147	no
CAG495_sp001917125_M0086_p1	23422	Viruses;Duplodnaviria;Heunggongvirae;Uroviricota;Caudoviricetes	A universe of human gut-derived bacterial prophages: unveiling the hidden viral players in intestinal microecology	https://doi.org/10.1080/19490976.2024.2309684	96	147	no
CAG495_sp001917125_M0109_p1	23422	Viruses;Duplodnaviria;Heunggongvirae;Uroviricota;Caudoviricetes	A universe of human gut-derived bacterial prophages: unveiling the hidden viral players in intestinal microecology	https://doi.org/10.1080/19490976.2024.2309684	96	147	no
5120_sp001917175_M0088_p1	23198	Viruses;Duplodnaviria;Heunggongvirae;Uroviricota;Caudoviricetes	A universe of human gut-derived bacterial prophages: unveiling the hidden viral players in intestinal microecology	https://doi.org/10.1080/19490976.2024.2309684	96	147	no
CAG495_sp000436375_M0090_p1	22826	Viruses;Duplodnaviria;Heunggongvirae;Uroviricota;Caudoviricetes	A universe of human gut-derived bacterial prophages: unveiling the hidden viral players in intestinal microecology	https://doi.org/10.1080/19490976.2024.2309684	96	147	no
CAG495_sp000436375_M0152_p1	22804	Viruses;Duplodnaviria;Heunggongvirae;Uroviricota;Caudoviricetes	A universe of human gut-derived bacterial prophages: unveiling the hidden viral players in intestinal microecology	https://doi.org/10.1080/19490976.2024.2309684	96	147	no
CAG81_sp900066785_M0015_p2	48600	Viruses;Duplodnaviria;Heunggongvirae;Uroviricota;Caudoviricetes	A universe of human gut-derived bacterial prophages: unveiling the hidden viral players in intestinal microecology	https://doi.org/10.1080/19490976.2024.2309684	217	148	no
UHGV-0078684	47758	Viruses;Duplodnaviria;Heunggongvirae;Uroviricota;Caudoviricetes	UHGV	https://github.com/snayfach/UHGV	217	148	yes
UHGV-0076208	46931	Viruses;Duplodnaviria;Heunggongvirae;Uroviricota;Caudoviricetes	UHGV	https://github.com/snayfach/UHGV	217	148	no
UHGV-0077581	44977	Viruses;Duplodnaviria;Heunggongvirae;Uroviricota;Caudoviricetes	UHGV	https://github.com/snayfach/UHGV	217	148	no
CAG81_sp900066785_M0029_p1	41574	Viruses;Duplodnaviria;Heunggongvirae;Uroviricota;Caudoviricetes	A universe of human gut-derived bacterial prophages: unveiling the hidden viral players in intestinal microecology	https://doi.org/10.1080/19490976.2024.2309684	217	148	no
CAG81_sp900066785_M0041_p3	41574	Viruses;Duplodnaviria;Heunggongvirae;Uroviricota;Caudoviricetes	A universe of human gut-derived bacterial prophages: unveiling the hidden viral players in intestinal microecology	https://doi.org/10.1080/19490976.2024.2309684	217	148	no
CAG81_sp900066785_M0058_p1	41574	Viruses;Duplodnaviria;Heunggongvirae;Uroviricota;Caudoviricetes	A universe of human gut-derived bacterial prophages: unveiling the hidden viral players in intestinal microecology	https://doi.org/10.1080/19490976.2024.2309684	217	148	no
CAG81_sp900066535_M0024_p2	39758	Viruses;Duplodnaviria;Heunggongvirae;Uroviricota;Caudoviricetes	A universe of human gut-derived bacterial prophages: unveiling the hidden viral players in intestinal microecology	https://doi.org/10.1080/19490976.2024.2309684	217	148	no
CAG81_sp900066535_M0105_p2	39758	Viruses;Duplodnaviria;Heunggongvirae;Uroviricota;Caudoviricetes	A universe of human gut-derived bacterial prophages: unveiling the hidden viral players in intestinal microecology	https://doi.org/10.1080/19490976.2024.2309684	217	148	no
CAG81_sp900066785_M0020_p1	34816	Viruses;Duplodnaviria;Heunggongvirae;Uroviricota;Caudoviricetes	A universe of human gut-derived bacterial prophages: unveiling the hidden viral players in intestinal microecology	https://doi.org/10.1080/19490976.2024.2309684	217	148	no
CAG81_sp900066535_M0079_p1	30666	Viruses;Duplodnaviria;Heunggongvirae;Uroviricota;Caudoviricetes	A universe of human gut-derived bacterial prophages: unveiling the hidden viral players in intestinal microecology	https://doi.org/10.1080/19490976.2024.2309684	217	148	no
CAG81_sp900066535_M0008_p1	28388	Viruses;Duplodnaviria;Heunggongvirae;Uroviricota;Caudoviricetes	A universe of human gut-derived bacterial prophages: unveiling the hidden viral players in intestinal microecology	https://doi.org/10.1080/19490976.2024.2309684	217	148	no
CAG81_sp900066535_M0050_p2	28388	Viruses;Duplodnaviria;Heunggongvirae;Uroviricota;Caudoviricetes	A universe of human gut-derived bacterial prophages: unveiling the hidden viral players in intestinal microecology	https://doi.org/10.1080/19490976.2024.2309684	217	148	no
CAG95_sp000438155_M0010_p1	28388	Viruses;Duplodnaviria;Heunggongvirae;Uroviricota;Caudoviricetes	A universe of human gut-derived bacterial prophages: unveiling the hidden viral players in intestinal microecology	https://doi.org/10.1080/19490976.2024.2309684	217	148	no
CAG81_sp900066535_M0083_p1	28362	Viruses;Duplodnaviria;Heunggongvirae;Uroviricota;Caudoviricetes	A universe of human gut-derived bacterial prophages: unveiling the hidden viral players in intestinal microecology	https://doi.org/10.1080/19490976.2024.2309684	217	148	no
KLE_PNE_M0004_p3	48351	Viruses;Duplodnaviria;Heunggongvirae;Uroviricota;Caudoviricetes	A universe of human gut-derived bacterial prophages: unveiling the hidden viral players in intestinal microecology	https://doi.org/10.1080/19490976.2024.2309684	450	149	yes
KLE_PNE_M0036_p3	48351	Viruses;Duplodnaviria;Heunggongvirae;Uroviricota;Caudoviricetes	A universe of human gut-derived bacterial prophages: unveiling the hidden viral players in intestinal microecology	https://doi.org/10.1080/19490976.2024.2309684	450	149	no
KLE_PNE_M0051_p3	48351	Viruses;Duplodnaviria;Heunggongvirae;Uroviricota;Caudoviricetes	A universe of human gut-derived bacterial prophages: unveiling the hidden viral players in intestinal microecology	https://doi.org/10.1080/19490976.2024.2309684	450	149	no
KLE_PNE_M0053_p3	48351	Viruses;Duplodnaviria;Heunggongvirae;Uroviricota;Caudoviricetes	A universe of human gut-derived bacterial prophages: unveiling the hidden viral players in intestinal microecology	https://doi.org/10.1080/19490976.2024.2309684	450	149	no
KLE_PNE_M0056_p3	48351	Viruses;Duplodnaviria;Heunggongvirae;Uroviricota;Caudoviricetes	A universe of human gut-derived bacterial prophages: unveiling the hidden viral players in intestinal microecology	https://doi.org/10.1080/19490976.2024.2309684	450	149	no
KLE_PNE_M0064_p3	48351	Viruses;Duplodnaviria;Heunggongvirae;Uroviricota;Caudoviricetes	A universe of human gut-derived bacterial prophages: unveiling the hidden viral players in intestinal microecology	https://doi.org/10.1080/19490976.2024.2309684	450	149	no
KLE_PNE_M0082_p3	48351	Viruses;Duplodnaviria;Heunggongvirae;Uroviricota;Caudoviricetes	A universe of human gut-derived bacterial prophages: unveiling the hidden viral players in intestinal microecology	https://doi.org/10.1080/19490976.2024.2309684	450	149	no
KLE_PNE_M0093_p3	48351	Viruses;Duplodnaviria;Heunggongvirae;Uroviricota;Caudoviricetes	A universe of human gut-derived bacterial prophages: unveiling the hidden viral players in intestinal microecology	https://doi.org/10.1080/19490976.2024.2309684	450	149	no
KLE_PNE_M0108_p3	48351	Viruses;Duplodnaviria;Heunggongvirae;Uroviricota;Caudoviricetes	A universe of human gut-derived bacterial prophages: unveiling the hidden viral players in intestinal microecology	https://doi.org/10.1080/19490976.2024.2309684	450	149	no
KLE_PNE_M0172_p3	48351	Viruses;Duplodnaviria;Heunggongvirae;Uroviricota;Caudoviricetes	A universe of human gut-derived bacterial prophages: unveiling the hidden viral players in intestinal microecology	https://doi.org/10.1080/19490976.2024.2309684	450	149	no
KLE_PNE_M0191_p3	48351	Viruses;Duplodnaviria;Heunggongvirae;Uroviricota;Caudoviricetes	A universe of human gut-derived bacterial prophages: unveiling the hidden viral players in intestinal microecology	https://doi.org/10.1080/19490976.2024.2309684	450	149	no
KLE_PNE_M0210_p3	48351	Viruses;Duplodnaviria;Heunggongvirae;Uroviricota;Caudoviricetes	A universe of human gut-derived bacterial prophages: unveiling the hidden viral players in intestinal microecology	https://doi.org/10.1080/19490976.2024.2309684	450	149	no
KLE_PNE_M0221_p3	48351	Viruses;Duplodnaviria;Heunggongvirae;Uroviricota;Caudoviricetes	A universe of human gut-derived bacterial prophages: unveiling the hidden viral players in intestinal microecology	https://doi.org/10.1080/19490976.2024.2309684	450	149	no
KLE_PNE_M0234_p3	48351	Viruses;Duplodnaviria;Heunggongvirae;Uroviricota;Caudoviricetes	A universe of human gut-derived bacterial prophages: unveiling the hidden viral players in intestinal microecology	https://doi.org/10.1080/19490976.2024.2309684	450	149	no
KLE_PNE_M0238_p3	48351	Viruses;Duplodnaviria;Heunggongvirae;Uroviricota;Caudoviricetes	A universe of human gut-derived bacterial prophages: unveiling the hidden viral players in intestinal microecology	https://doi.org/10.1080/19490976.2024.2309684	450	149	no
KLE_PNE_M0241_p3	48351	Viruses;Duplodnaviria;Heunggongvirae;Uroviricota;Caudoviricetes	A universe of human gut-derived bacterial prophages: unveiling the hidden viral players in intestinal microecology	https://doi.org/10.1080/19490976.2024.2309684	450	149	no
KLE_PNE_M0243_p3	48351	Viruses;Duplodnaviria;Heunggongvirae;Uroviricota;Caudoviricetes	A universe of human gut-derived bacterial prophages: unveiling the hidden viral players in intestinal microecology	https://doi.org/10.1080/19490976.2024.2309684	450	149	no
KLE_PNE_M0257_p3	48351	Viruses;Duplodnaviria;Heunggongvirae;Uroviricota;Caudoviricetes	A universe of human gut-derived bacterial prophages: unveiling the hidden viral players in intestinal microecology	https://doi.org/10.1080/19490976.2024.2309684	450	149	no
UHGV-1496478	42716	Viruses;Duplodnaviria;Heunggongvirae;Uroviricota;Caudoviricetes	UHGV	https://github.com/snayfach/UHGV	335	151	yes
UHGV-0240293	41649	Viruses;Duplodnaviria;Heunggongvirae;Uroviricota;Caudoviricetes	UHGV	https://github.com/snayfach/UHGV	335	151	no
VEI_ATY_M0011_p2	40043	Viruses;Duplodnaviria;Heunggongvirae;Uroviricota;Caudoviricetes	A universe of human gut-derived bacterial prophages: unveiling the hidden viral players in intestinal microecology	https://doi.org/10.1080/19490976.2024.2309684	335	151	no
VEI_ATY_M0052_p2	40043	Viruses;Duplodnaviria;Heunggongvirae;Uroviricota;Caudoviricetes	A universe of human gut-derived bacterial prophages: unveiling the hidden viral players in intestinal microecology	https://doi.org/10.1080/19490976.2024.2309684	335	151	no
VEI_ATY_M0055_p2	40043	Viruses;Duplodnaviria;Heunggongvirae;Uroviricota;Caudoviricetes	A universe of human gut-derived bacterial prophages: unveiling the hidden viral players in intestinal microecology	https://doi.org/10.1080/19490976.2024.2309684	335	151	no
VEI_ATY_M0031_p2	39970	Viruses;Duplodnaviria;Heunggongvirae;Uroviricota;Caudoviricetes	A universe of human gut-derived bacterial prophages: unveiling the hidden viral players in intestinal microecology	https://doi.org/10.1080/19490976.2024.2309684	335	151	no
VEI_ATY_M0034_p2	39970	Viruses;Duplodnaviria;Heunggongvirae;Uroviricota;Caudoviricetes	A universe of human gut-derived bacterial prophages: unveiling the hidden viral players in intestinal microecology	https://doi.org/10.1080/19490976.2024.2309684	335	151	no
VEI_ATY_M0058_p2	39970	Viruses;Duplodnaviria;Heunggongvirae;Uroviricota;Caudoviricetes	A universe of human gut-derived bacterial prophages: unveiling the hidden viral players in intestinal microecology	https://doi.org/10.1080/19490976.2024.2309684	335	151	no
VEI_ATY_M0049_p1	39760	Viruses;Duplodnaviria;Heunggongvirae;Uroviricota;Caudoviricetes	A universe of human gut-derived bacterial prophages: unveiling the hidden viral players in intestinal microecology	https://doi.org/10.1080/19490976.2024.2309684	335	151	no
UHGV-0139697	39578	Viruses;Duplodnaviria;Heunggongvirae;Uroviricota;Caudoviricetes	UHGV	https://github.com/snayfach/UHGV	335	151	no
UHGV-0223061	38718	Viruses;Duplodnaviria;Heunggongvirae;Uroviricota;Caudoviricetes	UHGV	https://github.com/snayfach/UHGV	335	151	no
VEI_ATY_M0010_p2	30065	Viruses;Duplodnaviria;Heunggongvirae;Uroviricota;Caudoviricetes	A universe of human gut-derived bacterial prophages: unveiling the hidden viral players in intestinal microecology	https://doi.org/10.1080/19490976.2024.2309684	335	151	no
VEI_ATY_M0021_p2	30065	Viruses;Duplodnaviria;Heunggongvirae;Uroviricota;Caudoviricetes	A universe of human gut-derived bacterial prophages: unveiling the hidden viral players in intestinal microecology	https://doi.org/10.1080/19490976.2024.2309684	335	151	no
VEI_ATY_M0026_p2	25640	Viruses;Duplodnaviria;Heunggongvirae;Uroviricota;Caudoviricetes	A universe of human gut-derived bacterial prophages: unveiling the hidden viral players in intestinal microecology	https://doi.org/10.1080/19490976.2024.2309684	335	151	no
VEI_ATY_M0062_p2	22713	Viruses;Duplodnaviria;Heunggongvirae;Uroviricota;Caudoviricetes	A universe of human gut-derived bacterial prophages: unveiling the hidden viral players in intestinal microecology	https://doi.org/10.1080/19490976.2024.2309684	335	151	no
VEI_TOB_M0003_p1	20497	Viruses;Duplodnaviria;Heunggongvirae;Uroviricota;Caudoviricetes	A universe of human gut-derived bacterial prophages: unveiling the hidden viral players in intestinal microecology	https://doi.org/10.1080/19490976.2024.2309684	335	151	no
VEI_TOB_M0005_p1	20449	Viruses;Duplodnaviria;Heunggongvirae;Uroviricota;Caudoviricetes	A universe of human gut-derived bacterial prophages: unveiling the hidden viral players in intestinal microecology	https://doi.org/10.1080/19490976.2024.2309684	335	151	no
VEI_ATY_M0042_p2	19766	Viruses;Duplodnaviria;Heunggongvirae;Uroviricota;Caudoviricetes	A universe of human gut-derived bacterial prophages: unveiling the hidden viral players in intestinal microecology	https://doi.org/10.1080/19490976.2024.2309684	335	151	no
UHGV-1376574	38080	Viruses;Duplodnaviria;Heunggongvirae;Uroviricota;Caudoviricetes	UHGV	https://github.com/snayfach/UHGV	456	152	yes
UHGV-0152575	38056	Viruses;Duplodnaviria;Heunggongvirae;Uroviricota;Caudoviricetes	UHGV	https://github.com/snayfach/UHGV	456	152	no
BIF_LON_N0264_p1	37577	Viruses;Duplodnaviria;Heunggongvirae;Uroviricota;Caudoviricetes	A universe of human gut-derived bacterial prophages: unveiling the hidden viral players in intestinal microecology	https://doi.org/10.1080/19490976.2024.2309684	456	152	no
BIF_LON_N0249_p1	37576	Viruses;Duplodnaviria;Heunggongvirae;Uroviricota;Caudoviricetes	A universe of human gut-derived bacterial prophages: unveiling the hidden viral players in intestinal microecology	https://doi.org/10.1080/19490976.2024.2309684	456	152	no
BIF_LON_N0252_p1	37575	Viruses;Duplodnaviria;Heunggongvirae;Uroviricota;Caudoviricetes	A universe of human gut-derived bacterial prophages: unveiling the hidden viral players in intestinal microecology	https://doi.org/10.1080/19490976.2024.2309684	456	152	no
BIF_LON_N0255_p1	37575	Viruses;Duplodnaviria;Heunggongvirae;Uroviricota;Caudoviricetes	A universe of human gut-derived bacterial prophages: unveiling the hidden viral players in intestinal microecology	https://doi.org/10.1080/19490976.2024.2309684	456	152	no
BIF_LON_N0261_p1	37575	Viruses;Duplodnaviria;Heunggongvirae;Uroviricota;Caudoviricetes	A universe of human gut-derived bacterial prophages: unveiling the hidden viral players in intestinal microecology	https://doi.org/10.1080/19490976.2024.2309684	456	152	no
BIF_LON_N0270_p1	37575	Viruses;Duplodnaviria;Heunggongvirae;Uroviricota;Caudoviricetes	A universe of human gut-derived bacterial prophages: unveiling the hidden viral players in intestinal microecology	https://doi.org/10.1080/19490976.2024.2309684	456	152	no
BIF_LON_N0272_p1	37575	Viruses;Duplodnaviria;Heunggongvirae;Uroviricota;Caudoviricetes	A universe of human gut-derived bacterial prophages: unveiling the hidden viral players in intestinal microecology	https://doi.org/10.1080/19490976.2024.2309684	456	152	no
UHGV-0307919	37402	Viruses;Duplodnaviria;Heunggongvirae;Uroviricota;Caudoviricetes	UHGV	https://github.com/snayfach/UHGV	456	152	no
BIF_LON_N0259_p2	37115	Viruses;Duplodnaviria;Heunggongvirae;Uroviricota;Caudoviricetes	A universe of human gut-derived bacterial prophages: unveiling the hidden viral players in intestinal microecology	https://doi.org/10.1080/19490976.2024.2309684	456	152	no
BIF_LON_N0142_p2	37114	Viruses;Duplodnaviria;Heunggongvirae;Uroviricota;Caudoviricetes	A universe of human gut-derived bacterial prophages: unveiling the hidden viral players in intestinal microecology	https://doi.org/10.1080/19490976.2024.2309684	456	152	no
BIF_LON_N0025_p3	37113	Viruses;Duplodnaviria;Heunggongvirae;Uroviricota;Caudoviricetes	A universe of human gut-derived bacterial prophages: unveiling the hidden viral players in intestinal microecology	https://doi.org/10.1080/19490976.2024.2309684	456	152	no
BIF_LON_N0254_p2	37113	Viruses;Duplodnaviria;Heunggongvirae;Uroviricota;Caudoviricetes	A universe of human gut-derived bacterial prophages: unveiling the hidden viral players in intestinal microecology	https://doi.org/10.1080/19490976.2024.2309684	456	152	no
BIF_LON_N0265_p2	37113	Viruses;Duplodnaviria;Heunggongvirae;Uroviricota;Caudoviricetes	A universe of human gut-derived bacterial prophages: unveiling the hidden viral players in intestinal microecology	https://doi.org/10.1080/19490976.2024.2309684	456	152	no
BIF_LON_N0269_p2	37113	Viruses;Duplodnaviria;Heunggongvirae;Uroviricota;Caudoviricetes	A universe of human gut-derived bacterial prophages: unveiling the hidden viral players in intestinal microecology	https://doi.org/10.1080/19490976.2024.2309684	456	152	no
BIF_LON_N0183_p1	36971	Viruses;Duplodnaviria;Heunggongvirae;Uroviricota;Caudoviricetes	A universe of human gut-derived bacterial prophages: unveiling the hidden viral players in intestinal microecology	https://doi.org/10.1080/19490976.2024.2309684	456	152	no
BIF_LON_N0166_p1	36657	Viruses;Duplodnaviria;Heunggongvirae;Uroviricota;Caudoviricetes	A universe of human gut-derived bacterial prophages: unveiling the hidden viral players in intestinal microecology	https://doi.org/10.1080/19490976.2024.2309684	456	152	no
ANATI_FAE_M0082_p2	35890	Viruses;Duplodnaviria;Heunggongvirae;Uroviricota;Caudoviricetes	A universe of human gut-derived bacterial prophages: unveiling the hidden viral players in intestinal microecology	https://doi.org/10.1080/19490976.2024.2309684	161	153	no
ANATI_FAE_M0165_p2	35865	Viruses;Duplodnaviria;Heunggongvirae;Uroviricota;Caudoviricetes	A universe of human gut-derived bacterial prophages: unveiling the hidden viral players in intestinal microecology	https://doi.org/10.1080/19490976.2024.2309684	161	153	no
UHGV-0110392	35700	Viruses;Duplodnaviria;Heunggongvirae;Uroviricota;Caudoviricetes	UHGV	https://github.com/snayfach/UHGV	161	153	yes
ANATI_FAE_M0053_p4	35147	Viruses;Duplodnaviria;Heunggongvirae;Uroviricota;Caudoviricetes	A universe of human gut-derived bacterial prophages: unveiling the hidden viral players in intestinal microecology	https://doi.org/10.1080/19490976.2024.2309684	161	153	no
UHGV-0155818	32576	Viruses;Duplodnaviria;Heunggongvirae;Uroviricota;Caudoviricetes	UHGV	https://github.com/snayfach/UHGV	161	153	no
ANATI_FAE_M0157_p3	22816	Viruses;Duplodnaviria;Heunggongvirae;Uroviricota;Caudoviricetes	A universe of human gut-derived bacterial prophages: unveiling the hidden viral players in intestinal microecology	https://doi.org/10.1080/19490976.2024.2309684	161	153	no
ANATI_FAE_M0041_p3	20929	Viruses;Duplodnaviria;Heunggongvirae;Uroviricota;Caudoviricetes	A universe of human gut-derived bacterial prophages: unveiling the hidden viral players in intestinal microecology	https://doi.org/10.1080/19490976.2024.2309684	161	153	no
ANATI_FAE_M0078_p1	20929	Viruses;Duplodnaviria;Heunggongvirae;Uroviricota;Caudoviricetes	A universe of human gut-derived bacterial prophages: unveiling the hidden viral players in intestinal microecology	https://doi.org/10.1080/19490976.2024.2309684	161	153	no
ANATI_FAE_M0086_p3	20927	Viruses;Duplodnaviria;Heunggongvirae;Uroviricota;Caudoviricetes	A universe of human gut-derived bacterial prophages: unveiling the hidden viral players in intestinal microecology	https://doi.org/10.1080/19490976.2024.2309684	161	153	no
ANATI_FAE_M0039_p3	20920	Viruses;Duplodnaviria;Heunggongvirae;Uroviricota;Caudoviricetes	A universe of human gut-derived bacterial prophages: unveiling the hidden viral players in intestinal microecology	https://doi.org/10.1080/19490976.2024.2309684	161	153	no
ANATI_FAE_M0105_p3	20920	Viruses;Duplodnaviria;Heunggongvirae;Uroviricota;Caudoviricetes	A universe of human gut-derived bacterial prophages: unveiling the hidden viral players in intestinal microecology	https://doi.org/10.1080/19490976.2024.2309684	161	153	no
ANATI_FAE_M0144_p4	20730	Viruses;Duplodnaviria;Heunggongvirae;Uroviricota;Caudoviricetes	A universe of human gut-derived bacterial prophages: unveiling the hidden viral players in intestinal microecology	https://doi.org/10.1080/19490976.2024.2309684	161	153	no
ANATI_FAE_M0150_p1	20730	Viruses;Duplodnaviria;Heunggongvirae;Uroviricota;Caudoviricetes	A universe of human gut-derived bacterial prophages: unveiling the hidden viral players in intestinal microecology	https://doi.org/10.1080/19490976.2024.2309684	161	153	no
ANATI_FAE_M0160_p2	19143	Viruses;Duplodnaviria;Heunggongvirae;Uroviricota;Caudoviricetes	A universe of human gut-derived bacterial prophages: unveiling the hidden viral players in intestinal microecology	https://doi.org/10.1080/19490976.2024.2309684	161	153	no
KY703222	186570	Viruses;Duplodnaviria;Heunggongvirae;Uroviricota;Caudoviricetes;Pantevenvirales;Straboviridae;Tevenvirinae;Mosigvirus;Mosigvirus c120	ICTV	https://ictv.global/sites/default/files/VMR/VMR_MSL40.v1.20250307.xlsx	435	154	yes
MK962757	170740	Viruses;Duplodnaviria;Heunggongvirae;Uroviricota;Caudoviricetes;Pantevenvirales;Straboviridae;Tevenvirinae;Mosigvirus;Mosigvirus jaykay	ICTV	https://ictv.global/sites/default/files/VMR/VMR_MSL40.v1.20250307.xlsx	435	154	no
KT184309	170020	Viruses;Duplodnaviria;Heunggongvirae;Uroviricota;Caudoviricetes;Pantevenvirales;Straboviridae;Tevenvirinae;Mosigvirus;Mosigvirus atk47	ICTV	https://ictv.global/sites/default/files/VMR/VMR_MSL40.v1.20250307.xlsx	435	154	no
KX130865	169621	Viruses;Duplodnaviria;Heunggongvirae;Uroviricota;Caudoviricetes;Pantevenvirales;Straboviridae;Tevenvirinae;Mosigvirus;Mosigvirus shsm521	ICTV	https://ictv.global/sites/default/files/VMR/VMR_MSL40.v1.20250307.xlsx	435	154	no
UHGV-0344473	169319	Viruses;Duplodnaviria;Heunggongvirae;Uroviricota;Caudoviricetes;Straboviridae;Tevenvirinae;Mosigvirus	UHGV	https://github.com/snayfach/UHGV	435	154	no
UHGV-0342004	169221	Viruses;Duplodnaviria;Heunggongvirae;Uroviricota;Caudoviricetes;Straboviridae;Tevenvirinae;Mosigvirus	UHGV	https://github.com/snayfach/UHGV	435	154	no
JX536493	169158	Viruses;Duplodnaviria;Heunggongvirae;Uroviricota;Caudoviricetes;Pantevenvirales;Straboviridae;Tevenvirinae;Mosigvirus;Mosigvirus HX01	ICTV	https://ictv.global/sites/default/files/VMR/VMR_MSL40.v1.20250307.xlsx	435	154	no
KF582788	169148	Viruses;Duplodnaviria;Heunggongvirae;Uroviricota;Caudoviricetes;Pantevenvirales;Straboviridae;Tevenvirinae;Mosigvirus;Mosigvirus JS09	ICTV	https://ictv.global/sites/default/files/VMR/VMR_MSL40.v1.20250307.xlsx	435	154	no
KM407600	169062	Viruses;Duplodnaviria;Heunggongvirae;Uroviricota;Caudoviricetes;Pantevenvirales;Straboviridae;Tevenvirinae;Mosigvirus;Mosigvirus utam	ICTV	https://ictv.global/sites/default/files/VMR/VMR_MSL40.v1.20250307.xlsx	435	154	no
KR422352	168771	Viruses;Duplodnaviria;Heunggongvirae;Uroviricota;Caudoviricetes;Pantevenvirales;Straboviridae;Tevenvirinae;Mosigvirus;Mosigvirus mar005p1	ICTV	https://ictv.global/sites/default/files/VMR/VMR_MSL40.v1.20250307.xlsx	435	154	no
KP869101	168733	Viruses;Duplodnaviria;Heunggongvirae;Uroviricota;Caudoviricetes;Pantevenvirales;Straboviridae;Tevenvirinae;Mosigvirus;Mosigvirus 0157tp3	ICTV	https://ictv.global/sites/default/files/VMR/VMR_MSL40.v1.20250307.xlsx	435	154	no
MH359124	168695	Viruses;Duplodnaviria;Heunggongvirae;Uroviricota;Caudoviricetes;Pantevenvirales;Straboviridae;Tevenvirinae;Mosigvirus;Mosigvirus sf	ICTV	https://ictv.global/sites/default/files/VMR/VMR_MSL40.v1.20250307.xlsx	435	154	no
MN864145	168241	Viruses;Duplodnaviria;Heunggongvirae;Uroviricota;Caudoviricetes;Pantevenvirales;Straboviridae;Tevenvirinae;Mosigvirus;Mosigvirus efftwo	ICTV	https://ictv.global/sites/default/files/VMR/VMR_MSL40.v1.20250307.xlsx	435	154	no
MK047717	167803	Viruses;Duplodnaviria;Heunggongvirae;Uroviricota;Caudoviricetes;Pantevenvirales;Straboviridae;Tevenvirinae;Mosigvirus;Mosigvirus p000v	ICTV	https://ictv.global/sites/default/files/VMR/VMR_MSL40.v1.20250307.xlsx	435	154	no
AY303349	167560	Viruses;Duplodnaviria;Heunggongvirae;Uroviricota;Caudoviricetes;Pantevenvirales;Straboviridae;Tevenvirinae;Mosigvirus;Mosigvirus RB69	ICTV	https://ictv.global/sites/default/files/VMR/VMR_MSL40.v1.20250307.xlsx	435	154	no
MG589383	167544	Viruses;Duplodnaviria;Heunggongvirae;Uroviricota;Caudoviricetes;Pantevenvirales;Straboviridae;Tevenvirinae;Mosigvirus;Mosigvirus 25307	ICTV	https://ictv.global/sites/default/files/VMR/VMR_MSL40.v1.20250307.xlsx	435	154	no
KF562341	167318	Viruses;Duplodnaviria;Heunggongvirae;Uroviricota;Caudoviricetes;Pantevenvirales;Straboviridae;Tevenvirinae;Mosigvirus;Mosigvirus phapec2	ICTV	https://ictv.global/sites/default/files/VMR/VMR_MSL40.v1.20250307.xlsx	435	154	no
MH697579	160330	Viruses;Duplodnaviria;Heunggongvirae;Uroviricota;Caudoviricetes;Ceeclamvirinae;Bixzunavirus;Bixzunavirus cane17	ICTV	https://ictv.global/sites/default/files/VMR/VMR_MSL40.v1.20250307.xlsx	470	155	yes
JN412588	157568	Viruses;Duplodnaviria;Heunggongvirae;Uroviricota;Caudoviricetes;Ceeclamvirinae;Bixzunavirus;Bixzunavirus dandelion	ICTV	https://ictv.global/sites/default/files/VMR/VMR_MSL40.v1.20250307.xlsx	470	155	no
KX831080	157034	Viruses;Duplodnaviria;Heunggongvirae;Uroviricota;Caudoviricetes;Ceeclamvirinae;Bixzunavirus;Bixzunavirus lukilu	ICTV	https://ictv.global/sites/default/files/VMR/VMR_MSL40.v1.20250307.xlsx	470	155	no
JN699627	156646	Viruses;Duplodnaviria;Heunggongvirae;Uroviricota;Caudoviricetes;Ceeclamvirinae;Bixzunavirus;Bixzunavirus nappy	ICTV	https://ictv.global/sites/default/files/VMR/VMR_MSL40.v1.20250307.xlsx	470	155	no
MH910040	156554	Viruses;Duplodnaviria;Heunggongvirae;Uroviricota;Caudoviricetes;Ceeclamvirinae;Bixzunavirus;Bixzunavirus sauce	ICTV	https://ictv.global/sites/default/files/VMR/VMR_MSL40.v1.20250307.xlsx	470	155	no
MF919495	156514	Viruses;Duplodnaviria;Heunggongvirae;Uroviricota;Caudoviricetes;Ceeclamvirinae;Bixzunavirus;Bixzunavirus bigswole	ICTV	https://ictv.global/sites/default/files/VMR/VMR_MSL40.v1.20250307.xlsx	470	155	no
MT723945	156354	Viruses;Duplodnaviria;Heunggongvirae;Uroviricota;Caudoviricetes;Ceeclamvirinae;Bixzunavirus;Bixzunavirus quasimodo	ICTV	https://ictv.global/sites/default/files/VMR/VMR_MSL40.v1.20250307.xlsx	470	155	no
MN735434	156170	Viruses;Duplodnaviria;Heunggongvirae;Uroviricota;Caudoviricetes;Ceeclamvirinae;Bixzunavirus;Bixzunavirus mangeria	ICTV	https://ictv.global/sites/default/files/VMR/VMR_MSL40.v1.20250307.xlsx	470	155	no
MW822148	156127	Viruses;Duplodnaviria;Heunggongvirae;Uroviricota;Caudoviricetes;Ceeclamvirinae;Bixzunavirus;Bixzunavirus I3	ICTV	https://ictv.global/sites/default/files/VMR/VMR_MSL40.v1.20250307.xlsx	470	155	no
AY129337	156102	Viruses;Duplodnaviria;Heunggongvirae;Uroviricota;Caudoviricetes;Ceeclamvirinae;Bixzunavirus;Bixzunavirus Bxz1	ICTV	https://ictv.global/sites/default/files/VMR/VMR_MSL40.v1.20250307.xlsx	470	155	no
MH727543	155886	Viruses;Duplodnaviria;Heunggongvirae;Uroviricota;Caudoviricetes;Ceeclamvirinae;Bixzunavirus;Bixzunavirus charlieB	ICTV	https://ictv.global/sites/default/files/VMR/VMR_MSL40.v1.20250307.xlsx	470	155	no
JN204348	155286	Viruses;Duplodnaviria;Heunggongvirae;Uroviricota;Caudoviricetes;Ceeclamvirinae;Bixzunavirus;Bixzunavirus sebata	ICTV	https://ictv.global/sites/default/files/VMR/VMR_MSL40.v1.20250307.xlsx	470	155	no
KC691257	154872	Viruses;Duplodnaviria;Heunggongvirae;Uroviricota;Caudoviricetes;Ceeclamvirinae;Bixzunavirus;Bixzunavirus astraea	ICTV	https://ictv.global/sites/default/files/VMR/VMR_MSL40.v1.20250307.xlsx	470	155	no
MK359345	153772	Viruses;Duplodnaviria;Heunggongvirae;Uroviricota;Caudoviricetes;Ceeclamvirinae;Bixzunavirus;Bixzunavirus qbert	ICTV	https://ictv.global/sites/default/files/VMR/VMR_MSL40.v1.20250307.xlsx	470	155	no
KT281790	153714	Viruses;Duplodnaviria;Heunggongvirae;Uroviricota;Caudoviricetes;Ceeclamvirinae;Bixzunavirus;Bixzunavirus hyro	ICTV	https://ictv.global/sites/default/files/VMR/VMR_MSL40.v1.20250307.xlsx	470	155	no
JF704092	153401	Viruses;Duplodnaviria;Heunggongvirae;Uroviricota;Caudoviricetes;Ceeclamvirinae;Bixzunavirus;Bixzunavirus alice	ICTV	https://ictv.global/sites/default/files/VMR/VMR_MSL40.v1.20250307.xlsx	470	155	no
MK359346	151100	Viruses;Duplodnaviria;Heunggongvirae;Uroviricota;Caudoviricetes;Ceeclamvirinae;Bixzunavirus;Bixzunavirus noodletree	ICTV	https://ictv.global/sites/default/files/VMR/VMR_MSL40.v1.20250307.xlsx	470	155	no
FAE_PRA_M0027_p3	89255	Viruses;Duplodnaviria;Heunggongvirae;Uroviricota;Caudoviricetes	A universe of human gut-derived bacterial prophages: unveiling the hidden viral players in intestinal microecology	https://doi.org/10.1080/19490976.2024.2309684	285	156	no
FAE_sp900758465_M0009_p5	86112	Viruses;Duplodnaviria;Heunggongvirae;Uroviricota;Caudoviricetes	A universe of human gut-derived bacterial prophages: unveiling the hidden viral players in intestinal microecology	https://doi.org/10.1080/19490976.2024.2309684	285	156	no
FAE_PRA_M0063_p1	82354	Viruses;Duplodnaviria;Heunggongvirae;Uroviricota;Caudoviricetes	A universe of human gut-derived bacterial prophages: unveiling the hidden viral players in intestinal microecology	https://doi.org/10.1080/19490976.2024.2309684	285	156	no
FAE_PRA_M0033_p1	80592	Viruses;Duplodnaviria;Heunggongvirae;Uroviricota;Caudoviricetes	A universe of human gut-derived bacterial prophages: unveiling the hidden viral players in intestinal microecology	https://doi.org/10.1080/19490976.2024.2309684	285	156	no
FAE_sp900539945_M0039_p1	69443	Viruses;Duplodnaviria;Heunggongvirae;Uroviricota;Caudoviricetes	A universe of human gut-derived bacterial prophages: unveiling the hidden viral players in intestinal microecology	https://doi.org/10.1080/19490976.2024.2309684	285	156	no
FAE_PRA_M0078_p3	68912	Viruses;Duplodnaviria;Heunggongvirae;Uroviricota;Caudoviricetes	A universe of human gut-derived bacterial prophages: unveiling the hidden viral players in intestinal microecology	https://doi.org/10.1080/19490976.2024.2309684	285	156	no
EUB_VEN_M0073_p3	67246	Viruses;Duplodnaviria;Heunggongvirae;Uroviricota;Caudoviricetes	A universe of human gut-derived bacterial prophages: unveiling the hidden viral players in intestinal microecology	https://doi.org/10.1080/19490976.2024.2309684	285	156	no
FAE_PRA_M0173_p3	67246	Viruses;Duplodnaviria;Heunggongvirae;Uroviricota;Caudoviricetes	A universe of human gut-derived bacterial prophages: unveiling the hidden viral players in intestinal microecology	https://doi.org/10.1080/19490976.2024.2309684	285	156	no
EUB_VEN_M0076_p2	64313	Viruses;Duplodnaviria;Heunggongvirae;Uroviricota;Caudoviricetes	A universe of human gut-derived bacterial prophages: unveiling the hidden viral players in intestinal microecology	https://doi.org/10.1080/19490976.2024.2309684	285	156	no
FAE_PRA_M0159_p2	64313	Viruses;Duplodnaviria;Heunggongvirae;Uroviricota;Caudoviricetes	A universe of human gut-derived bacterial prophages: unveiling the hidden viral players in intestinal microecology	https://doi.org/10.1080/19490976.2024.2309684	285	156	no
FAE_PRA_M0141_p4	62764	Viruses;Duplodnaviria;Heunggongvirae;Uroviricota;Caudoviricetes	A universe of human gut-derived bacterial prophages: unveiling the hidden viral players in intestinal microecology	https://doi.org/10.1080/19490976.2024.2309684	285	156	no
MG711465	61716	Viruses;Duplodnaviria;Heunggongvirae;Uroviricota;Caudoviricetes;Brigitvirus;Brigitvirus brigit	ICTV	https://ictv.global/sites/default/files/VMR/VMR_MSL40.v1.20250307.xlsx	285	156	yes
EUB_VEN_M0063_p3	61298	Viruses;Duplodnaviria;Heunggongvirae;Uroviricota;Caudoviricetes	A universe of human gut-derived bacterial prophages: unveiling the hidden viral players in intestinal microecology	https://doi.org/10.1080/19490976.2024.2309684	285	156	no
FAE_PRA_M0121_p3	61298	Viruses;Duplodnaviria;Heunggongvirae;Uroviricota;Caudoviricetes	A universe of human gut-derived bacterial prophages: unveiling the hidden viral players in intestinal microecology	https://doi.org/10.1080/19490976.2024.2309684	285	156	no
UHGV-2118076	61271	Viruses;Duplodnaviria;Heunggongvirae;Uroviricota;Caudoviricetes;Brigitvirus	UHGV	https://github.com/snayfach/UHGV	285	156	no
DYS_1916835_M0062_p2	59473	Viruses;Duplodnaviria;Heunggongvirae;Uroviricota;Caudoviricetes	A universe of human gut-derived bacterial prophages: unveiling the hidden viral players in intestinal microecology	https://doi.org/10.1080/19490976.2024.2309684	285	156	no
FAE_PRA_M0032_p3	40794	Viruses;Duplodnaviria;Heunggongvirae;Uroviricota;Caudoviricetes	A universe of human gut-derived bacterial prophages: unveiling the hidden viral players in intestinal microecology	https://doi.org/10.1080/19490976.2024.2309684	285	156	no
KLE_PNE_M0131_p9	57790	Viruses;Duplodnaviria;Heunggongvirae;Uroviricota;Caudoviricetes	A universe of human gut-derived bacterial prophages: unveiling the hidden viral players in intestinal microecology	https://doi.org/10.1080/19490976.2024.2309684	472	157	yes
KLE_PNE_M0012_p2	53426	Viruses;Duplodnaviria;Heunggongvirae;Uroviricota;Caudoviricetes	A universe of human gut-derived bacterial prophages: unveiling the hidden viral players in intestinal microecology	https://doi.org/10.1080/19490976.2024.2309684	472	157	no
KLE_PNE_M0074_p2	53426	Viruses;Duplodnaviria;Heunggongvirae;Uroviricota;Caudoviricetes	A universe of human gut-derived bacterial prophages: unveiling the hidden viral players in intestinal microecology	https://doi.org/10.1080/19490976.2024.2309684	472	157	no
KLE_PNE_M0079_p2	53426	Viruses;Duplodnaviria;Heunggongvirae;Uroviricota;Caudoviricetes	A universe of human gut-derived bacterial prophages: unveiling the hidden viral players in intestinal microecology	https://doi.org/10.1080/19490976.2024.2309684	472	157	no
KLE_PNE_M0215_p19	53426	Viruses;Duplodnaviria;Heunggongvirae;Uroviricota;Caudoviricetes	A universe of human gut-derived bacterial prophages: unveiling the hidden viral players in intestinal microecology	https://doi.org/10.1080/19490976.2024.2309684	472	157	no
KLE_PNE_M0057_p1	45572	Viruses;Duplodnaviria;Heunggongvirae;Uroviricota;Caudoviricetes	A universe of human gut-derived bacterial prophages: unveiling the hidden viral players in intestinal microecology	https://doi.org/10.1080/19490976.2024.2309684	472	157	no
KLE_PNE_M0089_p1	45572	Viruses;Duplodnaviria;Heunggongvirae;Uroviricota;Caudoviricetes	A universe of human gut-derived bacterial prophages: unveiling the hidden viral players in intestinal microecology	https://doi.org/10.1080/19490976.2024.2309684	472	157	no
KLE_PNE_M0094_p1	45572	Viruses;Duplodnaviria;Heunggongvirae;Uroviricota;Caudoviricetes	A universe of human gut-derived bacterial prophages: unveiling the hidden viral players in intestinal microecology	https://doi.org/10.1080/19490976.2024.2309684	472	157	no
KLE_PNE_M0116_p1	45572	Viruses;Duplodnaviria;Heunggongvirae;Uroviricota;Caudoviricetes	A universe of human gut-derived bacterial prophages: unveiling the hidden viral players in intestinal microecology	https://doi.org/10.1080/19490976.2024.2309684	472	157	no
KLE_PNE_M0125_p1	45572	Viruses;Duplodnaviria;Heunggongvirae;Uroviricota;Caudoviricetes	A universe of human gut-derived bacterial prophages: unveiling the hidden viral players in intestinal microecology	https://doi.org/10.1080/19490976.2024.2309684	472	157	no
KLE_PNE_M0148_p1	45572	Viruses;Duplodnaviria;Heunggongvirae;Uroviricota;Caudoviricetes	A universe of human gut-derived bacterial prophages: unveiling the hidden viral players in intestinal microecology	https://doi.org/10.1080/19490976.2024.2309684	472	157	no
KLE_PNE_M0169_p1	45572	Viruses;Duplodnaviria;Heunggongvirae;Uroviricota;Caudoviricetes	A universe of human gut-derived bacterial prophages: unveiling the hidden viral players in intestinal microecology	https://doi.org/10.1080/19490976.2024.2309684	472	157	no
KLE_PNE_M0249_p5	44042	Viruses;Duplodnaviria;Heunggongvirae;Uroviricota;Caudoviricetes	A universe of human gut-derived bacterial prophages: unveiling the hidden viral players in intestinal microecology	https://doi.org/10.1080/19490976.2024.2309684	472	157	no
KLE_PNE_M0126_p2	44031	Viruses;Duplodnaviria;Heunggongvirae;Uroviricota;Caudoviricetes	A universe of human gut-derived bacterial prophages: unveiling the hidden viral players in intestinal microecology	https://doi.org/10.1080/19490976.2024.2309684	472	157	no
KLE_PNE_M0225_p3	44031	Viruses;Duplodnaviria;Heunggongvirae;Uroviricota;Caudoviricetes	A universe of human gut-derived bacterial prophages: unveiling the hidden viral players in intestinal microecology	https://doi.org/10.1080/19490976.2024.2309684	472	157	no
KLE_PNE_M0240_p3	44031	Viruses;Duplodnaviria;Heunggongvirae;Uroviricota;Caudoviricetes	A universe of human gut-derived bacterial prophages: unveiling the hidden viral players in intestinal microecology	https://doi.org/10.1080/19490976.2024.2309684	472	157	no
KLE_PNE_M0080_p1	41349	Viruses;Duplodnaviria;Heunggongvirae;Uroviricota;Caudoviricetes	A universe of human gut-derived bacterial prophages: unveiling the hidden viral players in intestinal microecology	https://doi.org/10.1080/19490976.2024.2309684	472	157	no
CAG170_sp000432135_M0032_p2	66932	Viruses;Duplodnaviria;Heunggongvirae;Uroviricota;Caudoviricetes	A universe of human gut-derived bacterial prophages: unveiling the hidden viral players in intestinal microecology	https://doi.org/10.1080/19490976.2024.2309684	182	158	no
CAG170_sp002404795_M0049_p1	61692	Viruses;Duplodnaviria;Heunggongvirae;Uroviricota;Caudoviricetes	A universe of human gut-derived bacterial prophages: unveiling the hidden viral players in intestinal microecology	https://doi.org/10.1080/19490976.2024.2309684	182	158	no
CAG170_sp002404795_M0063_p2	61112	Viruses;Duplodnaviria;Heunggongvirae;Uroviricota;Caudoviricetes	A universe of human gut-derived bacterial prophages: unveiling the hidden viral players in intestinal microecology	https://doi.org/10.1080/19490976.2024.2309684	182	158	no
CAG170_sp002404795_M0079_p1	60729	Viruses;Duplodnaviria;Heunggongvirae;Uroviricota;Caudoviricetes	A universe of human gut-derived bacterial prophages: unveiling the hidden viral players in intestinal microecology	https://doi.org/10.1080/19490976.2024.2309684	182	158	no
CAG170_sp900545925_M0037_p2	60538	Viruses;Duplodnaviria;Heunggongvirae;Uroviricota;Caudoviricetes	A universe of human gut-derived bacterial prophages: unveiling the hidden viral players in intestinal microecology	https://doi.org/10.1080/19490976.2024.2309684	182	158	no
CAG170_sp900545925_M0016_p1	60360	Viruses;Duplodnaviria;Heunggongvirae;Uroviricota;Caudoviricetes	A universe of human gut-derived bacterial prophages: unveiling the hidden viral players in intestinal microecology	https://doi.org/10.1080/19490976.2024.2309684	182	158	no
CAG170_sp000432135_M0021_p2	59648	Viruses;Duplodnaviria;Heunggongvirae;Uroviricota;Caudoviricetes	A universe of human gut-derived bacterial prophages: unveiling the hidden viral players in intestinal microecology	https://doi.org/10.1080/19490976.2024.2309684	182	158	no
CAG170_sp900545925_M0052_p1	58861	Viruses;Duplodnaviria;Heunggongvirae;Uroviricota;Caudoviricetes	A universe of human gut-derived bacterial prophages: unveiling the hidden viral players in intestinal microecology	https://doi.org/10.1080/19490976.2024.2309684	182	158	no
UHGV-0051549	58750	Viruses;Duplodnaviria;Heunggongvirae;Uroviricota;Caudoviricetes	UHGV	https://github.com/snayfach/UHGV	182	158	yes
UHGV-1511179	57075	Viruses;Duplodnaviria;Heunggongvirae;Uroviricota;Caudoviricetes	UHGV	https://github.com/snayfach/UHGV	182	158	no
CAG170_sp000432135_M0075_p2	57003	Viruses;Duplodnaviria;Heunggongvirae;Uroviricota;Caudoviricetes	A universe of human gut-derived bacterial prophages: unveiling the hidden viral players in intestinal microecology	https://doi.org/10.1080/19490976.2024.2309684	182	158	no
CAG170_sp900545925_M0025_p1	56959	Viruses;Duplodnaviria;Heunggongvirae;Uroviricota;Caudoviricetes	A universe of human gut-derived bacterial prophages: unveiling the hidden viral players in intestinal microecology	https://doi.org/10.1080/19490976.2024.2309684	182	158	no
CAG170_sp900545925_M0013_p2	56846	Viruses;Duplodnaviria;Heunggongvirae;Uroviricota;Caudoviricetes	A universe of human gut-derived bacterial prophages: unveiling the hidden viral players in intestinal microecology	https://doi.org/10.1080/19490976.2024.2309684	182	158	no
ER4_sp003522105_M0040_p1	56619	Viruses;Duplodnaviria;Heunggongvirae;Uroviricota;Caudoviricetes	A universe of human gut-derived bacterial prophages: unveiling the hidden viral players in intestinal microecology	https://doi.org/10.1080/19490976.2024.2309684	182	158	no
CAG170_sp000432135_M0046_p1	56603	Viruses;Duplodnaviria;Heunggongvirae;Uroviricota;Caudoviricetes	A universe of human gut-derived bacterial prophages: unveiling the hidden viral players in intestinal microecology	https://doi.org/10.1080/19490976.2024.2309684	182	158	no
CAG170_sp000432135_M0092_p5	53866	Viruses;Duplodnaviria;Heunggongvirae;Uroviricota;Caudoviricetes	A universe of human gut-derived bacterial prophages: unveiling the hidden viral players in intestinal microecology	https://doi.org/10.1080/19490976.2024.2309684	182	158	no
CAG170_sp900545925_M0042_p2	29966	Viruses;Duplodnaviria;Heunggongvirae;Uroviricota;Caudoviricetes	A universe of human gut-derived bacterial prophages: unveiling the hidden viral players in intestinal microecology	https://doi.org/10.1080/19490976.2024.2309684	182	158	no
COP_COM_N0010_p6	70420	Viruses;Duplodnaviria;Heunggongvirae;Uroviricota;Caudoviricetes	A universe of human gut-derived bacterial prophages: unveiling the hidden viral players in intestinal microecology	https://doi.org/10.1080/19490976.2024.2309684	350	159	no
COP_COM_N0061_p6	70420	Viruses;Duplodnaviria;Heunggongvirae;Uroviricota;Caudoviricetes	A universe of human gut-derived bacterial prophages: unveiling the hidden viral players in intestinal microecology	https://doi.org/10.1080/19490976.2024.2309684	350	159	no
COP_COM_N0019_p3	50142	Viruses;Duplodnaviria;Heunggongvirae;Uroviricota;Caudoviricetes	A universe of human gut-derived bacterial prophages: unveiling the hidden viral players in intestinal microecology	https://doi.org/10.1080/19490976.2024.2309684	350	159	no
COP_COM_N0070_p3	50142	Viruses;Duplodnaviria;Heunggongvirae;Uroviricota;Caudoviricetes	A universe of human gut-derived bacterial prophages: unveiling the hidden viral players in intestinal microecology	https://doi.org/10.1080/19490976.2024.2309684	350	159	no
HUN_EFF_M0017_p1	49920	Viruses;Duplodnaviria;Heunggongvirae;Uroviricota;Caudoviricetes	A universe of human gut-derived bacterial prophages: unveiling the hidden viral players in intestinal microecology	https://doi.org/10.1080/19490976.2024.2309684	350	159	no
UHGV-0391984	49279	Viruses;Duplodnaviria;Heunggongvirae;Uroviricota;Caudoviricetes	UHGV	https://github.com/snayfach/UHGV	350	159	yes
CAG180_432435_M0037_p1	47226	Viruses;Duplodnaviria;Heunggongvirae;Uroviricota;Caudoviricetes	A universe of human gut-derived bacterial prophages: unveiling the hidden viral players in intestinal microecology	https://doi.org/10.1080/19490976.2024.2309684	350	159	no
CAG180_432435_M0044_p1	47226	Viruses;Duplodnaviria;Heunggongvirae;Uroviricota;Caudoviricetes	A universe of human gut-derived bacterial prophages: unveiling the hidden viral players in intestinal microecology	https://doi.org/10.1080/19490976.2024.2309684	350	159	no
CAG180_432435_M0045_p1	47226	Viruses;Duplodnaviria;Heunggongvirae;Uroviricota;Caudoviricetes	A universe of human gut-derived bacterial prophages: unveiling the hidden viral players in intestinal microecology	https://doi.org/10.1080/19490976.2024.2309684	350	159	no
CAG180_432435_M0047_p1	47226	Viruses;Duplodnaviria;Heunggongvirae;Uroviricota;Caudoviricetes	A universe of human gut-derived bacterial prophages: unveiling the hidden viral players in intestinal microecology	https://doi.org/10.1080/19490976.2024.2309684	350	159	no
COP_COM_N0011_p4	46788	Viruses;Duplodnaviria;Heunggongvirae;Uroviricota;Caudoviricetes	A universe of human gut-derived bacterial prophages: unveiling the hidden viral players in intestinal microecology	https://doi.org/10.1080/19490976.2024.2309684	350	159	no
COP_COM_N0012_p4	46788	Viruses;Duplodnaviria;Heunggongvirae;Uroviricota;Caudoviricetes	A universe of human gut-derived bacterial prophages: unveiling the hidden viral players in intestinal microecology	https://doi.org/10.1080/19490976.2024.2309684	350	159	no
COP_COM_N0013_p5	46788	Viruses;Duplodnaviria;Heunggongvirae;Uroviricota;Caudoviricetes	A universe of human gut-derived bacterial prophages: unveiling the hidden viral players in intestinal microecology	https://doi.org/10.1080/19490976.2024.2309684	350	159	no
COP_COM_N0062_p4	46788	Viruses;Duplodnaviria;Heunggongvirae;Uroviricota;Caudoviricetes	A universe of human gut-derived bacterial prophages: unveiling the hidden viral players in intestinal microecology	https://doi.org/10.1080/19490976.2024.2309684	350	159	no
COP_COM_N0063_p4	46788	Viruses;Duplodnaviria;Heunggongvirae;Uroviricota;Caudoviricetes	A universe of human gut-derived bacterial prophages: unveiling the hidden viral players in intestinal microecology	https://doi.org/10.1080/19490976.2024.2309684	350	159	no
COP_COM_N0064_p5	46788	Viruses;Duplodnaviria;Heunggongvirae;Uroviricota;Caudoviricetes	A universe of human gut-derived bacterial prophages: unveiling the hidden viral players in intestinal microecology	https://doi.org/10.1080/19490976.2024.2309684	350	159	no
ALI_PUT_N0011_p5	35922	Viruses;Duplodnaviria;Heunggongvirae;Uroviricota;Caudoviricetes	A universe of human gut-derived bacterial prophages: unveiling the hidden viral players in intestinal microecology	https://doi.org/10.1080/19490976.2024.2309684	350	159	no
KLE_PNE_M0060_p1	63032	Viruses;Duplodnaviria;Heunggongvirae;Uroviricota;Caudoviricetes	A universe of human gut-derived bacterial prophages: unveiling the hidden viral players in intestinal microecology	https://doi.org/10.1080/19490976.2024.2309684	473	160	yes
KLE_PNE_M0066_p1	63032	Viruses;Duplodnaviria;Heunggongvirae;Uroviricota;Caudoviricetes	A universe of human gut-derived bacterial prophages: unveiling the hidden viral players in intestinal microecology	https://doi.org/10.1080/19490976.2024.2309684	473	160	no
KLE_PNE_M0123_p1	63032	Viruses;Duplodnaviria;Heunggongvirae;Uroviricota;Caudoviricetes	A universe of human gut-derived bacterial prophages: unveiling the hidden viral players in intestinal microecology	https://doi.org/10.1080/19490976.2024.2309684	473	160	no
KLE_PNE_M0152_p1	63032	Viruses;Duplodnaviria;Heunggongvirae;Uroviricota;Caudoviricetes	A universe of human gut-derived bacterial prophages: unveiling the hidden viral players in intestinal microecology	https://doi.org/10.1080/19490976.2024.2309684	473	160	no
KLE_PNE_M0167_p1	63032	Viruses;Duplodnaviria;Heunggongvirae;Uroviricota;Caudoviricetes	A universe of human gut-derived bacterial prophages: unveiling the hidden viral players in intestinal microecology	https://doi.org/10.1080/19490976.2024.2309684	473	160	no
KLE_PNE_M0217_p3	63032	Viruses;Duplodnaviria;Heunggongvirae;Uroviricota;Caudoviricetes	A universe of human gut-derived bacterial prophages: unveiling the hidden viral players in intestinal microecology	https://doi.org/10.1080/19490976.2024.2309684	473	160	no
KLE_PNE_M0232_p1	63032	Viruses;Duplodnaviria;Heunggongvirae;Uroviricota;Caudoviricetes	A universe of human gut-derived bacterial prophages: unveiling the hidden viral players in intestinal microecology	https://doi.org/10.1080/19490976.2024.2309684	473	160	no
KLE_PNE_M0247_p1	63032	Viruses;Duplodnaviria;Heunggongvirae;Uroviricota;Caudoviricetes	A universe of human gut-derived bacterial prophages: unveiling the hidden viral players in intestinal microecology	https://doi.org/10.1080/19490976.2024.2309684	473	160	no
KLE_PNE_M0140_p6	58288	Viruses;Duplodnaviria;Heunggongvirae;Uroviricota;Caudoviricetes	A universe of human gut-derived bacterial prophages: unveiling the hidden viral players in intestinal microecology	https://doi.org/10.1080/19490976.2024.2309684	473	160	no
KLE_PNE_M0028_p1	53074	Viruses;Duplodnaviria;Heunggongvirae;Uroviricota;Caudoviricetes	A universe of human gut-derived bacterial prophages: unveiling the hidden viral players in intestinal microecology	https://doi.org/10.1080/19490976.2024.2309684	473	160	no
KLE_PNE_M0085_p4	53074	Viruses;Duplodnaviria;Heunggongvirae;Uroviricota;Caudoviricetes	A universe of human gut-derived bacterial prophages: unveiling the hidden viral players in intestinal microecology	https://doi.org/10.1080/19490976.2024.2309684	473	160	no
KLE_PNE_M0088_p3	53074	Viruses;Duplodnaviria;Heunggongvirae;Uroviricota;Caudoviricetes	A universe of human gut-derived bacterial prophages: unveiling the hidden viral players in intestinal microecology	https://doi.org/10.1080/19490976.2024.2309684	473	160	no
KLE_PNE_M0142_p2	53074	Viruses;Duplodnaviria;Heunggongvirae;Uroviricota;Caudoviricetes	A universe of human gut-derived bacterial prophages: unveiling the hidden viral players in intestinal microecology	https://doi.org/10.1080/19490976.2024.2309684	473	160	no
KLE_PNE_M0161_p2	53074	Viruses;Duplodnaviria;Heunggongvirae;Uroviricota;Caudoviricetes	A universe of human gut-derived bacterial prophages: unveiling the hidden viral players in intestinal microecology	https://doi.org/10.1080/19490976.2024.2309684	473	160	no
KLE_PNE_M0182_p1	53074	Viruses;Duplodnaviria;Heunggongvirae;Uroviricota;Caudoviricetes	A universe of human gut-derived bacterial prophages: unveiling the hidden viral players in intestinal microecology	https://doi.org/10.1080/19490976.2024.2309684	473	160	no
KLE_PNE_M0190_p4	53074	Viruses;Duplodnaviria;Heunggongvirae;Uroviricota;Caudoviricetes	A universe of human gut-derived bacterial prophages: unveiling the hidden viral players in intestinal microecology	https://doi.org/10.1080/19490976.2024.2309684	473	160	no
KLE_PNE_M0197_p1	53074	Viruses;Duplodnaviria;Heunggongvirae;Uroviricota;Caudoviricetes	A universe of human gut-derived bacterial prophages: unveiling the hidden viral players in intestinal microecology	https://doi.org/10.1080/19490976.2024.2309684	473	160	no
UHGV-0066137	59091	Viruses;Duplodnaviria;Heunggongvirae;Uroviricota;Caudoviricetes	UHGV	https://github.com/snayfach/UHGV	443	161	yes
UHGV-1499734	49406	Viruses;Duplodnaviria;Heunggongvirae;Uroviricota;Caudoviricetes	UHGV	https://github.com/snayfach/UHGV	443	161	no
ACE_900066565_M0066_p3	38768	Viruses;Duplodnaviria;Heunggongvirae;Uroviricota;Caudoviricetes	A universe of human gut-derived bacterial prophages: unveiling the hidden viral players in intestinal microecology	https://doi.org/10.1080/19490976.2024.2309684	443	161	no
UHGV-2180942	36080	Viruses;Duplodnaviria;Heunggongvirae;Uroviricota;Caudoviricetes	UHGV	https://github.com/snayfach/UHGV	443	161	no
ACE_900066565_M0062_p3	35808	Viruses;Duplodnaviria;Heunggongvirae;Uroviricota;Caudoviricetes	A universe of human gut-derived bacterial prophages: unveiling the hidden viral players in intestinal microecology	https://doi.org/10.1080/19490976.2024.2309684	443	161	no
ACE_900066565_M0149_p3	35808	Viruses;Duplodnaviria;Heunggongvirae;Uroviricota;Caudoviricetes	A universe of human gut-derived bacterial prophages: unveiling the hidden viral players in intestinal microecology	https://doi.org/10.1080/19490976.2024.2309684	443	161	no
ACE_900066365_M0045_p1	34260	Viruses;Duplodnaviria;Heunggongvirae;Uroviricota;Caudoviricetes	A universe of human gut-derived bacterial prophages: unveiling the hidden viral players in intestinal microecology	https://doi.org/10.1080/19490976.2024.2309684	443	161	no
ACE_900066365_M0072_p2	34260	Viruses;Duplodnaviria;Heunggongvirae;Uroviricota;Caudoviricetes	A universe of human gut-derived bacterial prophages: unveiling the hidden viral players in intestinal microecology	https://doi.org/10.1080/19490976.2024.2309684	443	161	no
ACE_900066365_M0142_p1	34260	Viruses;Duplodnaviria;Heunggongvirae;Uroviricota;Caudoviricetes	A universe of human gut-derived bacterial prophages: unveiling the hidden viral players in intestinal microecology	https://doi.org/10.1080/19490976.2024.2309684	443	161	no
ACE_900066365_M0144_p2	34260	Viruses;Duplodnaviria;Heunggongvirae;Uroviricota;Caudoviricetes	A universe of human gut-derived bacterial prophages: unveiling the hidden viral players in intestinal microecology	https://doi.org/10.1080/19490976.2024.2309684	443	161	no
ACE_900066365_M0229_p2	34260	Viruses;Duplodnaviria;Heunggongvirae;Uroviricota;Caudoviricetes	A universe of human gut-derived bacterial prophages: unveiling the hidden viral players in intestinal microecology	https://doi.org/10.1080/19490976.2024.2309684	443	161	no
ACE_900066365_M0058_p1	34047	Viruses;Duplodnaviria;Heunggongvirae;Uroviricota;Caudoviricetes	A universe of human gut-derived bacterial prophages: unveiling the hidden viral players in intestinal microecology	https://doi.org/10.1080/19490976.2024.2309684	443	161	no
ROS_HOM_M0053_p1	31937	Viruses;Duplodnaviria;Heunggongvirae;Uroviricota;Caudoviricetes	A universe of human gut-derived bacterial prophages: unveiling the hidden viral players in intestinal microecology	https://doi.org/10.1080/19490976.2024.2309684	443	161	no
ROS_900552665_M0165_p3	30166	Viruses;Duplodnaviria;Heunggongvirae;Uroviricota;Caudoviricetes	A universe of human gut-derived bacterial prophages: unveiling the hidden viral players in intestinal microecology	https://doi.org/10.1080/19490976.2024.2309684	443	161	no
ACE_900066365_M0164_p2	30165	Viruses;Duplodnaviria;Heunggongvirae;Uroviricota;Caudoviricetes	A universe of human gut-derived bacterial prophages: unveiling the hidden viral players in intestinal microecology	https://doi.org/10.1080/19490976.2024.2309684	443	161	no
ACE_900066365_M0028_p1	30164	Viruses;Duplodnaviria;Heunggongvirae;Uroviricota;Caudoviricetes	A universe of human gut-derived bacterial prophages: unveiling the hidden viral players in intestinal microecology	https://doi.org/10.1080/19490976.2024.2309684	443	161	no
UHGV-2174752	52830	Viruses;Duplodnaviria;Heunggongvirae;Uroviricota;Caudoviricetes	UHGV	https://github.com/snayfach/UHGV	480	162	yes
UHGV-2092311	52480	Viruses;Duplodnaviria;Heunggongvirae;Uroviricota;Caudoviricetes	UHGV	https://github.com/snayfach/UHGV	480	162	no
UHGV-0040553	50304	Viruses;Duplodnaviria;Heunggongvirae;Uroviricota;Caudoviricetes	UHGV	https://github.com/snayfach/UHGV	480	162	no
UHGV-2103509	48276	Viruses;Duplodnaviria;Heunggongvirae;Uroviricota;Caudoviricetes	UHGV	https://github.com/snayfach/UHGV	480	162	no
UHGV-2082110	45998	Viruses;Duplodnaviria;Heunggongvirae;Uroviricota;Caudoviricetes	UHGV	https://github.com/snayfach/UHGV	480	162	no
TF0111_sp001414325_M0026_p1	43127	Viruses;Duplodnaviria;Heunggongvirae;Uroviricota;Caudoviricetes	A universe of human gut-derived bacterial prophages: unveiling the hidden viral players in intestinal microecology	https://doi.org/10.1080/19490976.2024.2309684	480	162	no
TF0111_sp001414325_M0016_p1	41269	Viruses;Duplodnaviria;Heunggongvirae;Uroviricota;Caudoviricetes	A universe of human gut-derived bacterial prophages: unveiling the hidden viral players in intestinal microecology	https://doi.org/10.1080/19490976.2024.2309684	480	162	no
TF0111_sp001414325_M0003_p1	29526	Viruses;Duplodnaviria;Heunggongvirae;Uroviricota;Caudoviricetes	A universe of human gut-derived bacterial prophages: unveiling the hidden viral players in intestinal microecology	https://doi.org/10.1080/19490976.2024.2309684	480	162	no
TF0111_sp001414325_M0033_p1	26474	Viruses;Duplodnaviria;Heunggongvirae;Uroviricota;Caudoviricetes	A universe of human gut-derived bacterial prophages: unveiling the hidden viral players in intestinal microecology	https://doi.org/10.1080/19490976.2024.2309684	480	162	no
ERY_RAM_M0076_p1	47419	Viruses;Duplodnaviria;Heunggongvirae;Uroviricota;Caudoviricetes	A universe of human gut-derived bacterial prophages: unveiling the hidden viral players in intestinal microecology	https://doi.org/10.1080/19490976.2024.2309684	484	163	no
UHGV-0068885	46806	Viruses;Duplodnaviria;Heunggongvirae;Uroviricota;Caudoviricetes	UHGV	https://github.com/snayfach/UHGV	484	163	yes
UHGV-0039152	46288	Viruses;Duplodnaviria;Heunggongvirae;Uroviricota;Caudoviricetes	UHGV	https://github.com/snayfach/UHGV	484	163	no
UHGV-0037963	46195	Viruses;Duplodnaviria;Heunggongvirae;Uroviricota;Caudoviricetes	UHGV	https://github.com/snayfach/UHGV	484	163	no
UHGV-0046540	46110	Viruses;Duplodnaviria;Heunggongvirae;Uroviricota;Caudoviricetes	UHGV	https://github.com/snayfach/UHGV	484	163	no
UHGV-1340730	44590	Viruses;Duplodnaviria;Heunggongvirae;Uroviricota;Caudoviricetes	UHGV	https://github.com/snayfach/UHGV	484	163	no
UHGV-0116493	41588	Viruses;Duplodnaviria;Heunggongvirae;Uroviricota;Caudoviricetes	UHGV	https://github.com/snayfach/UHGV	484	163	no
UHGV-2000414	38642	Viruses;Duplodnaviria;Heunggongvirae;Uroviricota;Caudoviricetes	UHGV	https://github.com/snayfach/UHGV	484	163	no
ERY_RAM_M0103_p5	35868	Viruses;Duplodnaviria;Heunggongvirae;Uroviricota;Caudoviricetes	A universe of human gut-derived bacterial prophages: unveiling the hidden viral players in intestinal microecology	https://doi.org/10.1080/19490976.2024.2309684	484	163	no
ERY_RAM_M0016_p5	27053	Viruses;Duplodnaviria;Heunggongvirae;Uroviricota;Caudoviricetes	A universe of human gut-derived bacterial prophages: unveiling the hidden viral players in intestinal microecology	https://doi.org/10.1080/19490976.2024.2309684	484	163	no
ERY_RAM_M0118_p1	25990	Viruses;Duplodnaviria;Heunggongvirae;Uroviricota;Caudoviricetes	A universe of human gut-derived bacterial prophages: unveiling the hidden viral players in intestinal microecology	https://doi.org/10.1080/19490976.2024.2309684	484	163	no
ERY_RAM_M0125_p2	25178	Viruses;Duplodnaviria;Heunggongvirae;Uroviricota;Caudoviricetes	A universe of human gut-derived bacterial prophages: unveiling the hidden viral players in intestinal microecology	https://doi.org/10.1080/19490976.2024.2309684	484	163	no
ERY_RAM_M0130_p3	25178	Viruses;Duplodnaviria;Heunggongvirae;Uroviricota;Caudoviricetes	A universe of human gut-derived bacterial prophages: unveiling the hidden viral players in intestinal microecology	https://doi.org/10.1080/19490976.2024.2309684	484	163	no
ERY_RAM_N0057_p4	23911	Viruses;Duplodnaviria;Heunggongvirae;Uroviricota;Caudoviricetes	A universe of human gut-derived bacterial prophages: unveiling the hidden viral players in intestinal microecology	https://doi.org/10.1080/19490976.2024.2309684	484	163	no
ERY_RAM_M0072_p2	23596	Viruses;Duplodnaviria;Heunggongvirae;Uroviricota;Caudoviricetes	A universe of human gut-derived bacterial prophages: unveiling the hidden viral players in intestinal microecology	https://doi.org/10.1080/19490976.2024.2309684	484	163	no
ERY_RAM_M0074_p2	23596	Viruses;Duplodnaviria;Heunggongvirae;Uroviricota;Caudoviricetes	A universe of human gut-derived bacterial prophages: unveiling the hidden viral players in intestinal microecology	https://doi.org/10.1080/19490976.2024.2309684	484	163	no
ERY_RAM_M0132_p2	23596	Viruses;Duplodnaviria;Heunggongvirae;Uroviricota;Caudoviricetes	A universe of human gut-derived bacterial prophages: unveiling the hidden viral players in intestinal microecology	https://doi.org/10.1080/19490976.2024.2309684	484	163	no
MN901924	43583	Viruses;Duplodnaviria;Heunggongvirae;Uroviricota;Caudoviricetes;Autographivirales;Autoscriptoviridae;Krylovirinae;Phikmvvirus;Phikmvvirus PE3	ICTV	https://ictv.global/sites/default/files/VMR/VMR_MSL40.v1.20250307.xlsx	224	164	yes
AM910651	43548	Viruses;Duplodnaviria;Heunggongvirae;Uroviricota;Caudoviricetes;Autographivirales;Autoscriptoviridae;Krylovirinae;Phikmvvirus;Phikmvvirus LUZ19	ICTV	https://ictv.global/sites/default/files/VMR/VMR_MSL40.v1.20250307.xlsx	224	164	no
MH979674	43446	Viruses;Duplodnaviria;Heunggongvirae;Uroviricota;Caudoviricetes;Autographivirales;Autoscriptoviridae;Krylovirinae;Phikmvvirus;Phikmvvirus RLP	ICTV	https://ictv.global/sites/default/files/VMR/VMR_MSL40.v1.20250307.xlsx	224	164	no
KY618819	43337	Viruses;Duplodnaviria;Heunggongvirae;Uroviricota;Caudoviricetes;Autographivirales;Autoscriptoviridae;Krylovirinae;Phikmvvirus;Phikmvvirus PAXYB1	ICTV	https://ictv.global/sites/default/files/VMR/VMR_MSL40.v1.20250307.xlsx	224	164	no
OK539824	43291	Viruses;Duplodnaviria;Heunggongvirae;Uroviricota;Caudoviricetes;Autographivirales;Autoscriptoviridae;Krylovirinae;Phikmvvirus;Phikmvvirus phipa2	ICTV	https://ictv.global/sites/default/files/VMR/VMR_MSL40.v1.20250307.xlsx	224	164	no
OR238910	43245	Viruses;Duplodnaviria;Heunggongvirae;Uroviricota;Caudoviricetes;Autographivirales;Autoscriptoviridae;Krylovirinae;Phikmvvirus;Phikmvvirus PA69	ICTV	https://ictv.global/sites/default/files/VMR/VMR_MSL40.v1.20250307.xlsx	224	164	no
KM067278	43227	Viruses;Duplodnaviria;Heunggongvirae;Uroviricota;Caudoviricetes;Autographivirales;Autoscriptoviridae;Krylovirinae;Phikmvvirus;Phikmvvirus ABTNL	ICTV	https://ictv.global/sites/default/files/VMR/VMR_MSL40.v1.20250307.xlsx	224	164	no
ON857926	43171	Viruses;Duplodnaviria;Heunggongvirae;Uroviricota;Caudoviricetes;Autographivirales;Autoscriptoviridae;Krylovirinae;Phikmvvirus;Phikmvvirus FBPa3	ICTV	https://ictv.global/sites/default/files/VMR/VMR_MSL40.v1.20250307.xlsx	224	164	no
MW406976	43113	Viruses;Duplodnaviria;Heunggongvirae;Uroviricota;Caudoviricetes;Autographivirales;Autoscriptoviridae;Krylovirinae;Phikmvvirus;Phikmvvirus HX1	ICTV	https://ictv.global/sites/default/files/VMR/VMR_MSL40.v1.20250307.xlsx	224	164	no
OL802210	43058	Viruses;Duplodnaviria;Heunggongvirae;Uroviricota;Caudoviricetes;Autographivirales;Autoscriptoviridae;Krylovirinae;Phikmvvirus;Phikmvvirus S1	ICTV	https://ictv.global/sites/default/files/VMR/VMR_MSL40.v1.20250307.xlsx	224	164	no
MW406975	43005	Viruses;Duplodnaviria;Heunggongvirae;Uroviricota;Caudoviricetes;Autographivirales;Autoscriptoviridae;Krylovirinae;Phikmvvirus;Phikmvvirus MYY9	ICTV	https://ictv.global/sites/default/files/VMR/VMR_MSL40.v1.20250307.xlsx	224	164	no
OQ319930	42999	Viruses;Duplodnaviria;Heunggongvirae;Uroviricota;Caudoviricetes;Autographivirales;Autoscriptoviridae;Krylovirinae;Phikmvvirus;Phikmvvirus pv401	ICTV	https://ictv.global/sites/default/files/VMR/VMR_MSL40.v1.20250307.xlsx	224	164	no
JX997978	42957	Viruses;Duplodnaviria;Heunggongvirae;Uroviricota;Caudoviricetes;Autographivirales;Autoscriptoviridae;Krylovirinae;Phikmvvirus;Phikmvvirus MPK6	ICTV	https://ictv.global/sites/default/files/VMR/VMR_MSL40.v1.20250307.xlsx	224	164	no
JX501340	42874	Viruses;Duplodnaviria;Heunggongvirae;Uroviricota;Caudoviricetes;Autographivirales;Autoscriptoviridae;Krylovirinae;Phikmvvirus;Phikmvvirus MPK7	ICTV	https://ictv.global/sites/default/files/VMR/VMR_MSL40.v1.20250307.xlsx	224	164	no
OP556577	42699	Viruses;Duplodnaviria;Heunggongvirae;Uroviricota;Caudoviricetes;Autographivirales;Autoscriptoviridae;Krylovirinae;Phikmvvirus;Phikmvvirus SEMA	ICTV	https://ictv.global/sites/default/files/VMR/VMR_MSL40.v1.20250307.xlsx	224	164	no
MZ553931	42546	Viruses;Duplodnaviria;Heunggongvirae;Uroviricota;Caudoviricetes;Autographivirales;Autoscriptoviridae;Krylovirinae;Phikmvvirus;Phikmvvirus 551W	ICTV	https://ictv.global/sites/default/files/VMR/VMR_MSL40.v1.20250307.xlsx	224	164	no
KR054031	42508	Viruses;Duplodnaviria;Heunggongvirae;Uroviricota;Caudoviricetes;Autographivirales;Autoscriptoviridae;Krylovirinae;Phikmvvirus;Phikmvvirus DL62	ICTV	https://ictv.global/sites/default/files/VMR/VMR_MSL40.v1.20250307.xlsx	224	164	no
ENTC_FAEIS_M0052_p2	40748	Viruses;Duplodnaviria;Heunggongvirae;Uroviricota;Caudoviricetes	A universe of human gut-derived bacterial prophages: unveiling the hidden viral players in intestinal microecology	https://doi.org/10.1080/19490976.2024.2309684	494	165	no
ENTC_FAEIS_M0227_p2	40748	Viruses;Duplodnaviria;Heunggongvirae;Uroviricota;Caudoviricetes	A universe of human gut-derived bacterial prophages: unveiling the hidden viral players in intestinal microecology	https://doi.org/10.1080/19490976.2024.2309684	494	165	no
UHGV-0172067	40470	Viruses;Duplodnaviria;Heunggongvirae;Uroviricota;Caudoviricetes	UHGV	https://github.com/snayfach/UHGV	494	165	yes
UHGV-0142488	33861	Viruses;Duplodnaviria;Heunggongvirae;Uroviricota;Caudoviricetes	UHGV	https://github.com/snayfach/UHGV	494	165	no
ENTC_FAEIS_M0050_p1	30648	Viruses;Duplodnaviria;Heunggongvirae;Uroviricota;Caudoviricetes	A universe of human gut-derived bacterial prophages: unveiling the hidden viral players in intestinal microecology	https://doi.org/10.1080/19490976.2024.2309684	494	165	no
ENTC_FAEIS_M0178_p3	30421	Viruses;Duplodnaviria;Heunggongvirae;Uroviricota;Caudoviricetes	A universe of human gut-derived bacterial prophages: unveiling the hidden viral players in intestinal microecology	https://doi.org/10.1080/19490976.2024.2309684	494	165	no
ENTC_FAEIS_M0149_p1	21043	Viruses;Duplodnaviria;Heunggongvirae;Uroviricota;Caudoviricetes	A universe of human gut-derived bacterial prophages: unveiling the hidden viral players in intestinal microecology	https://doi.org/10.1080/19490976.2024.2309684	494	165	no
ENTC_FAEIS_M0020_p2	20974	Viruses;Duplodnaviria;Heunggongvirae;Uroviricota;Caudoviricetes	A universe of human gut-derived bacterial prophages: unveiling the hidden viral players in intestinal microecology	https://doi.org/10.1080/19490976.2024.2309684	494	165	no
ENTC_FAEIS_M0030_p3	20974	Viruses;Duplodnaviria;Heunggongvirae;Uroviricota;Caudoviricetes	A universe of human gut-derived bacterial prophages: unveiling the hidden viral players in intestinal microecology	https://doi.org/10.1080/19490976.2024.2309684	494	165	no
ENTC_FAEIS_M0083_p2	20974	Viruses;Duplodnaviria;Heunggongvirae;Uroviricota;Caudoviricetes	A universe of human gut-derived bacterial prophages: unveiling the hidden viral players in intestinal microecology	https://doi.org/10.1080/19490976.2024.2309684	494	165	no
ENTC_FAEIS_M0104_p3	20974	Viruses;Duplodnaviria;Heunggongvirae;Uroviricota;Caudoviricetes	A universe of human gut-derived bacterial prophages: unveiling the hidden viral players in intestinal microecology	https://doi.org/10.1080/19490976.2024.2309684	494	165	no
ENTC_FAEIS_M0121_p1	20974	Viruses;Duplodnaviria;Heunggongvirae;Uroviricota;Caudoviricetes	A universe of human gut-derived bacterial prophages: unveiling the hidden viral players in intestinal microecology	https://doi.org/10.1080/19490976.2024.2309684	494	165	no
ENTC_FAEIS_M0164_p2	20974	Viruses;Duplodnaviria;Heunggongvirae;Uroviricota;Caudoviricetes	A universe of human gut-derived bacterial prophages: unveiling the hidden viral players in intestinal microecology	https://doi.org/10.1080/19490976.2024.2309684	494	165	no
ENTC_FAEIS_M0166_p3	20974	Viruses;Duplodnaviria;Heunggongvirae;Uroviricota;Caudoviricetes	A universe of human gut-derived bacterial prophages: unveiling the hidden viral players in intestinal microecology	https://doi.org/10.1080/19490976.2024.2309684	494	165	no
ENTC_FAEIS_M0179_p1	20974	Viruses;Duplodnaviria;Heunggongvirae;Uroviricota;Caudoviricetes	A universe of human gut-derived bacterial prophages: unveiling the hidden viral players in intestinal microecology	https://doi.org/10.1080/19490976.2024.2309684	494	165	no
ENTC_FAEIS_M0204_p2	20974	Viruses;Duplodnaviria;Heunggongvirae;Uroviricota;Caudoviricetes	A universe of human gut-derived bacterial prophages: unveiling the hidden viral players in intestinal microecology	https://doi.org/10.1080/19490976.2024.2309684	494	165	no
ENTC_FAEIS_M0216_p3	20974	Viruses;Duplodnaviria;Heunggongvirae;Uroviricota;Caudoviricetes	A universe of human gut-derived bacterial prophages: unveiling the hidden viral players in intestinal microecology	https://doi.org/10.1080/19490976.2024.2309684	494	165	no
KLE_VAR_M0007_p1	40372	Viruses;Duplodnaviria;Heunggongvirae;Uroviricota;Caudoviricetes	A universe of human gut-derived bacterial prophages: unveiling the hidden viral players in intestinal microecology	https://doi.org/10.1080/19490976.2024.2309684	495	166	yes
KLE_VAR_M0013_p1	40372	Viruses;Duplodnaviria;Heunggongvirae;Uroviricota;Caudoviricetes	A universe of human gut-derived bacterial prophages: unveiling the hidden viral players in intestinal microecology	https://doi.org/10.1080/19490976.2024.2309684	495	166	no
KLE_VAR_M0021_p1	40372	Viruses;Duplodnaviria;Heunggongvirae;Uroviricota;Caudoviricetes	A universe of human gut-derived bacterial prophages: unveiling the hidden viral players in intestinal microecology	https://doi.org/10.1080/19490976.2024.2309684	495	166	no
KLE_VAR_M0031_p1	40372	Viruses;Duplodnaviria;Heunggongvirae;Uroviricota;Caudoviricetes	A universe of human gut-derived bacterial prophages: unveiling the hidden viral players in intestinal microecology	https://doi.org/10.1080/19490976.2024.2309684	495	166	no
KLE_VAR_M0036_p2	40372	Viruses;Duplodnaviria;Heunggongvirae;Uroviricota;Caudoviricetes	A universe of human gut-derived bacterial prophages: unveiling the hidden viral players in intestinal microecology	https://doi.org/10.1080/19490976.2024.2309684	495	166	no
KLE_VAR_M0037_p1	40372	Viruses;Duplodnaviria;Heunggongvirae;Uroviricota;Caudoviricetes	A universe of human gut-derived bacterial prophages: unveiling the hidden viral players in intestinal microecology	https://doi.org/10.1080/19490976.2024.2309684	495	166	no
KLE_VAR_M0041_p2	40372	Viruses;Duplodnaviria;Heunggongvirae;Uroviricota;Caudoviricetes	A universe of human gut-derived bacterial prophages: unveiling the hidden viral players in intestinal microecology	https://doi.org/10.1080/19490976.2024.2309684	495	166	no
KLE_VAR_M0042_p1	40372	Viruses;Duplodnaviria;Heunggongvirae;Uroviricota;Caudoviricetes	A universe of human gut-derived bacterial prophages: unveiling the hidden viral players in intestinal microecology	https://doi.org/10.1080/19490976.2024.2309684	495	166	no
KLE_VAR_M0043_p1	40372	Viruses;Duplodnaviria;Heunggongvirae;Uroviricota;Caudoviricetes	A universe of human gut-derived bacterial prophages: unveiling the hidden viral players in intestinal microecology	https://doi.org/10.1080/19490976.2024.2309684	495	166	no
KLE_VAR_M0044_p1	40372	Viruses;Duplodnaviria;Heunggongvirae;Uroviricota;Caudoviricetes	A universe of human gut-derived bacterial prophages: unveiling the hidden viral players in intestinal microecology	https://doi.org/10.1080/19490976.2024.2309684	495	166	no
KLE_VAR_M0045_p1	40372	Viruses;Duplodnaviria;Heunggongvirae;Uroviricota;Caudoviricetes	A universe of human gut-derived bacterial prophages: unveiling the hidden viral players in intestinal microecology	https://doi.org/10.1080/19490976.2024.2309684	495	166	no
KLE_VAR_M0053_p1	40372	Viruses;Duplodnaviria;Heunggongvirae;Uroviricota;Caudoviricetes	A universe of human gut-derived bacterial prophages: unveiling the hidden viral players in intestinal microecology	https://doi.org/10.1080/19490976.2024.2309684	495	166	no
KLE_VAR_M0064_p1	40372	Viruses;Duplodnaviria;Heunggongvirae;Uroviricota;Caudoviricetes	A universe of human gut-derived bacterial prophages: unveiling the hidden viral players in intestinal microecology	https://doi.org/10.1080/19490976.2024.2309684	495	166	no
KLE_VAR_M0066_p1	40372	Viruses;Duplodnaviria;Heunggongvirae;Uroviricota;Caudoviricetes	A universe of human gut-derived bacterial prophages: unveiling the hidden viral players in intestinal microecology	https://doi.org/10.1080/19490976.2024.2309684	495	166	no
KLE_VAR_M0004_p2	40326	Viruses;Duplodnaviria;Heunggongvirae;Uroviricota;Caudoviricetes	A universe of human gut-derived bacterial prophages: unveiling the hidden viral players in intestinal microecology	https://doi.org/10.1080/19490976.2024.2309684	495	166	no
KLE_VAR_M0014_p3	40326	Viruses;Duplodnaviria;Heunggongvirae;Uroviricota;Caudoviricetes	A universe of human gut-derived bacterial prophages: unveiling the hidden viral players in intestinal microecology	https://doi.org/10.1080/19490976.2024.2309684	495	166	no
KLE_VAR_M0035_p2	40326	Viruses;Duplodnaviria;Heunggongvirae;Uroviricota;Caudoviricetes	A universe of human gut-derived bacterial prophages: unveiling the hidden viral players in intestinal microecology	https://doi.org/10.1080/19490976.2024.2309684	495	166	no
UHGV-0391447	36142	Viruses;Duplodnaviria;Heunggongvirae;Uroviricota;Caudoviricetes	UHGV	https://github.com/snayfach/UHGV	497	167	yes
UHGV-0392016	35195	Viruses;Duplodnaviria;Heunggongvirae;Uroviricota;Caudoviricetes	UHGV	https://github.com/snayfach/UHGV	497	167	no
UHGV-0035522	34869	Viruses;Duplodnaviria;Heunggongvirae;Uroviricota;Caudoviricetes	UHGV	https://github.com/snayfach/UHGV	497	167	no
UHGV-0108130	34768	Viruses;Duplodnaviria;Heunggongvirae;Uroviricota;Caudoviricetes	UHGV	https://github.com/snayfach/UHGV	497	167	no
UHGV-0362195	34727	Viruses;Duplodnaviria;Heunggongvirae;Uroviricota;Caudoviricetes	UHGV	https://github.com/snayfach/UHGV	497	167	no
UHGV-0384141	34660	Viruses;Duplodnaviria;Heunggongvirae;Uroviricota;Caudoviricetes	UHGV	https://github.com/snayfach/UHGV	497	167	no
UHGV-1365757	34383	Viruses;Duplodnaviria;Heunggongvirae;Uroviricota;Caudoviricetes	UHGV	https://github.com/snayfach/UHGV	497	167	no
UHGV-0388805	33638	Viruses;Duplodnaviria;Heunggongvirae;Uroviricota;Caudoviricetes	UHGV	https://github.com/snayfach/UHGV	497	167	no
ERY_RAM_M0125_p5	19064	Viruses;Duplodnaviria;Heunggongvirae;Uroviricota;Caudoviricetes	A universe of human gut-derived bacterial prophages: unveiling the hidden viral players in intestinal microecology	https://doi.org/10.1080/19490976.2024.2309684	497	167	no
ERY_RAM_M0130_p5	19064	Viruses;Duplodnaviria;Heunggongvirae;Uroviricota;Caudoviricetes	A universe of human gut-derived bacterial prophages: unveiling the hidden viral players in intestinal microecology	https://doi.org/10.1080/19490976.2024.2309684	497	167	no
ERY_RAM_M0003_p3	17595	Viruses;Duplodnaviria;Heunggongvirae;Uroviricota;Caudoviricetes	A universe of human gut-derived bacterial prophages: unveiling the hidden viral players in intestinal microecology	https://doi.org/10.1080/19490976.2024.2309684	497	167	no
ERY_RAM_M0011_p2	17595	Viruses;Duplodnaviria;Heunggongvirae;Uroviricota;Caudoviricetes	A universe of human gut-derived bacterial prophages: unveiling the hidden viral players in intestinal microecology	https://doi.org/10.1080/19490976.2024.2309684	497	167	no
ERY_RAM_N0042_p8	17595	Viruses;Duplodnaviria;Heunggongvirae;Uroviricota;Caudoviricetes	A universe of human gut-derived bacterial prophages: unveiling the hidden viral players in intestinal microecology	https://doi.org/10.1080/19490976.2024.2309684	497	167	no
ERY_RAM_N0077_p9	17595	Viruses;Duplodnaviria;Heunggongvirae;Uroviricota;Caudoviricetes	A universe of human gut-derived bacterial prophages: unveiling the hidden viral players in intestinal microecology	https://doi.org/10.1080/19490976.2024.2309684	497	167	no
ENTB_HOR_M0048_p14	115265	Viruses;Duplodnaviria;Heunggongvirae;Uroviricota;Caudoviricetes	A universe of human gut-derived bacterial prophages: unveiling the hidden viral players in intestinal microecology	https://doi.org/10.1080/19490976.2024.2309684	436	168	yes
ENTB_HOR_M0076_p2	111724	Viruses;Duplodnaviria;Heunggongvirae;Uroviricota;Caudoviricetes	A universe of human gut-derived bacterial prophages: unveiling the hidden viral players in intestinal microecology	https://doi.org/10.1080/19490976.2024.2309684	436	168	no
ENTB_HOR_M0067_p2	108320	Viruses;Duplodnaviria;Heunggongvirae;Uroviricota;Caudoviricetes	A universe of human gut-derived bacterial prophages: unveiling the hidden viral players in intestinal microecology	https://doi.org/10.1080/19490976.2024.2309684	436	168	no
ENTB_HOR_M0117_p4	108320	Viruses;Duplodnaviria;Heunggongvirae;Uroviricota;Caudoviricetes	A universe of human gut-derived bacterial prophages: unveiling the hidden viral players in intestinal microecology	https://doi.org/10.1080/19490976.2024.2309684	436	168	no
ENTB_HOR_M0098_p11	101636	Viruses;Duplodnaviria;Heunggongvirae;Uroviricota;Caudoviricetes	A universe of human gut-derived bacterial prophages: unveiling the hidden viral players in intestinal microecology	https://doi.org/10.1080/19490976.2024.2309684	436	168	no
ENTB_HOR_M0036_p4	99324	Viruses;Duplodnaviria;Heunggongvirae;Uroviricota;Caudoviricetes	A universe of human gut-derived bacterial prophages: unveiling the hidden viral players in intestinal microecology	https://doi.org/10.1080/19490976.2024.2309684	436	168	no
ENTB_HOR_M0112_p5	99324	Viruses;Duplodnaviria;Heunggongvirae;Uroviricota;Caudoviricetes	A universe of human gut-derived bacterial prophages: unveiling the hidden viral players in intestinal microecology	https://doi.org/10.1080/19490976.2024.2309684	436	168	no
ENTB_HOR_M0054_p3	69145	Viruses;Duplodnaviria;Heunggongvirae;Uroviricota;Caudoviricetes	A universe of human gut-derived bacterial prophages: unveiling the hidden viral players in intestinal microecology	https://doi.org/10.1080/19490976.2024.2309684	436	168	no
ENTB_HOR_M0109_p5	69076	Viruses;Duplodnaviria;Heunggongvirae;Uroviricota;Caudoviricetes	A universe of human gut-derived bacterial prophages: unveiling the hidden viral players in intestinal microecology	https://doi.org/10.1080/19490976.2024.2309684	436	168	no
ENTB_HOR_M0049_p5	68981	Viruses;Duplodnaviria;Heunggongvirae;Uroviricota;Caudoviricetes	A universe of human gut-derived bacterial prophages: unveiling the hidden viral players in intestinal microecology	https://doi.org/10.1080/19490976.2024.2309684	436	168	no
UHGV-1431015	106825	Viruses;Duplodnaviria;Heunggongvirae;Uroviricota;Caudoviricetes	UHGV	https://github.com/snayfach/UHGV	507	169	yes
ACIN_BAU_M0059_p3	102761	Viruses;Duplodnaviria;Heunggongvirae;Uroviricota;Caudoviricetes	A universe of human gut-derived bacterial prophages: unveiling the hidden viral players in intestinal microecology	https://doi.org/10.1080/19490976.2024.2309684	507	169	no
ACIN_BAU_M0081_p2	102761	Viruses;Duplodnaviria;Heunggongvirae;Uroviricota;Caudoviricetes	A universe of human gut-derived bacterial prophages: unveiling the hidden viral players in intestinal microecology	https://doi.org/10.1080/19490976.2024.2309684	507	169	no
ACIN_BAU_M0113_p2	91587	Viruses;Duplodnaviria;Heunggongvirae;Uroviricota;Caudoviricetes	A universe of human gut-derived bacterial prophages: unveiling the hidden viral players in intestinal microecology	https://doi.org/10.1080/19490976.2024.2309684	507	169	no
ACIN_BAU_M0049_p2	90873	Viruses;Duplodnaviria;Heunggongvirae;Uroviricota;Caudoviricetes	A universe of human gut-derived bacterial prophages: unveiling the hidden viral players in intestinal microecology	https://doi.org/10.1080/19490976.2024.2309684	507	169	no
ACIN_BAU_M0079_p3	89998	Viruses;Duplodnaviria;Heunggongvirae;Uroviricota;Caudoviricetes	A universe of human gut-derived bacterial prophages: unveiling the hidden viral players in intestinal microecology	https://doi.org/10.1080/19490976.2024.2309684	507	169	no
ACIN_BAU_M0040_p4	86394	Viruses;Duplodnaviria;Heunggongvirae;Uroviricota;Caudoviricetes	A universe of human gut-derived bacterial prophages: unveiling the hidden viral players in intestinal microecology	https://doi.org/10.1080/19490976.2024.2309684	507	169	no
ACIN_BAU_M0064_p3	85665	Viruses;Duplodnaviria;Heunggongvirae;Uroviricota;Caudoviricetes	A universe of human gut-derived bacterial prophages: unveiling the hidden viral players in intestinal microecology	https://doi.org/10.1080/19490976.2024.2309684	507	169	no
ACIN_BAU_M0111_p1	83688	Viruses;Duplodnaviria;Heunggongvirae;Uroviricota;Caudoviricetes	A universe of human gut-derived bacterial prophages: unveiling the hidden viral players in intestinal microecology	https://doi.org/10.1080/19490976.2024.2309684	507	169	no
ACIN_BAU_M0015_p3	63785	Viruses;Duplodnaviria;Heunggongvirae;Uroviricota;Caudoviricetes	A universe of human gut-derived bacterial prophages: unveiling the hidden viral players in intestinal microecology	https://doi.org/10.1080/19490976.2024.2309684	507	169	no
ACIN_BAU_M0114_p1	40190	Viruses;Duplodnaviria;Heunggongvirae;Uroviricota;Caudoviricetes	A universe of human gut-derived bacterial prophages: unveiling the hidden viral players in intestinal microecology	https://doi.org/10.1080/19490976.2024.2309684	507	169	no
UHGV-1371511	88727	Viruses;Duplodnaviria;Heunggongvirae;Uroviricota;Caudoviricetes;Flandersviridae	UHGV	https://github.com/snayfach/UHGV	7485	170	no
uvig_52486	87146	Viruses;Duplodnaviria;Heunggongvirae;Uroviricota;Caudoviricetes;Flandersviridae	Massive expansion of human gut bacteriophage diversity	https://doi.org/10.1016/j.cell.2021.01.029	0	170	no
uvig_428	86894	Viruses;Duplodnaviria;Heunggongvirae;Uroviricota;Caudoviricetes;Flandersviridae	Massive expansion of human gut bacteriophage diversity	https://doi.org/10.1016/j.cell.2021.01.029	0	170	no
uvig_1110	86887	Viruses;Duplodnaviria;Heunggongvirae;Uroviricota;Caudoviricetes;Flandersviridae	Massive expansion of human gut bacteriophage diversity	https://doi.org/10.1016/j.cell.2021.01.029	0	170	no
uvig_292912	86729	Viruses;Duplodnaviria;Heunggongvirae;Uroviricota;Caudoviricetes;Flandersviridae	Massive expansion of human gut bacteriophage diversity	https://doi.org/10.1016/j.cell.2021.01.029	0	170	no
OHAR01000002.1	86718	Viruses;Duplodnaviria;Heunggongvirae;Uroviricota;Caudoviricetes;Flandersviridae	Thousands of previously unknown phages discovered in whole-community human gut metagenomes	https://doi.org/10.1186/s40168-021-01017-w	0	170	yes
uvig_271977	86718	Viruses;Duplodnaviria;Heunggongvirae;Uroviricota;Caudoviricetes;Flandersviridae	Massive expansion of human gut bacteriophage diversity	https://doi.org/10.1016/j.cell.2021.01.029	0	170	no
uvig_275310	86718	Viruses;Duplodnaviria;Heunggongvirae;Uroviricota;Caudoviricetes;Flandersviridae	Massive expansion of human gut bacteriophage diversity	https://doi.org/10.1016/j.cell.2021.01.029	0	170	no
uvig_265749	86716	Viruses;Duplodnaviria;Heunggongvirae;Uroviricota;Caudoviricetes;Flandersviridae	Massive expansion of human gut bacteriophage diversity	https://doi.org/10.1016/j.cell.2021.01.029	0	170	no
uvig_95892	86386	Viruses;Duplodnaviria;Heunggongvirae;Uroviricota;Caudoviricetes;Flandersviridae	Massive expansion of human gut bacteriophage diversity	https://doi.org/10.1016/j.cell.2021.01.029	0	170	no
uvig_276914	86288	Viruses;Duplodnaviria;Heunggongvirae;Uroviricota;Caudoviricetes;Flandersviridae	Massive expansion of human gut bacteriophage diversity	https://doi.org/10.1016/j.cell.2021.01.029	0	170	no
uvig_319663	86013	Viruses;Duplodnaviria;Heunggongvirae;Uroviricota;Caudoviricetes;Flandersviridae	Massive expansion of human gut bacteriophage diversity	https://doi.org/10.1016/j.cell.2021.01.029	0	170	no
UHGV-0124517	85987	Viruses;Duplodnaviria;Heunggongvirae;Uroviricota;Caudoviricetes;Flandersviridae	UHGV	https://github.com/snayfach/UHGV	0	170	no
uvig_325975	85844	Viruses;Duplodnaviria;Heunggongvirae;Uroviricota;Caudoviricetes;Flandersviridae	Massive expansion of human gut bacteriophage diversity	https://doi.org/10.1016/j.cell.2021.01.029	0	170	no
uvig_301312	84586	Viruses;Duplodnaviria;Heunggongvirae;Uroviricota;Caudoviricetes;Flandersviridae	Massive expansion of human gut bacteriophage diversity	https://doi.org/10.1016/j.cell.2021.01.029	0	170	no
uvig_270932	70051	Viruses;Duplodnaviria;Heunggongvirae;Uroviricota;Caudoviricetes;Flandersviridae	Massive expansion of human gut bacteriophage diversity	https://doi.org/10.1016/j.cell.2021.01.029	0	170	no
UHGV-1532533	74512	Viruses;Duplodnaviria;Heunggongvirae;Uroviricota;Caudoviricetes	UHGV	https://github.com/snayfach/UHGV	509	171	yes
UBA11524_437595_M0143_p1	39042	Viruses;Duplodnaviria;Heunggongvirae;Uroviricota;Caudoviricetes	A universe of human gut-derived bacterial prophages: unveiling the hidden viral players in intestinal microecology	https://doi.org/10.1080/19490976.2024.2309684	509	171	no
UBA11524_437595_M0217_p3	33143	Viruses;Duplodnaviria;Heunggongvirae;Uroviricota;Caudoviricetes	A universe of human gut-derived bacterial prophages: unveiling the hidden viral players in intestinal microecology	https://doi.org/10.1080/19490976.2024.2309684	509	171	no
UBA11524_437595_M0256_p2	32653	Viruses;Duplodnaviria;Heunggongvirae;Uroviricota;Caudoviricetes	A universe of human gut-derived bacterial prophages: unveiling the hidden viral players in intestinal microecology	https://doi.org/10.1080/19490976.2024.2309684	509	171	no
UBA11524_437595_M0252_p1	31563	Viruses;Duplodnaviria;Heunggongvirae;Uroviricota;Caudoviricetes	A universe of human gut-derived bacterial prophages: unveiling the hidden viral players in intestinal microecology	https://doi.org/10.1080/19490976.2024.2309684	509	171	no
UBA11524_437595_M0125_p1	29406	Viruses;Duplodnaviria;Heunggongvirae;Uroviricota;Caudoviricetes	A universe of human gut-derived bacterial prophages: unveiling the hidden viral players in intestinal microecology	https://doi.org/10.1080/19490976.2024.2309684	509	171	no
UBA11524_437595_M0129_p2	28176	Viruses;Duplodnaviria;Heunggongvirae;Uroviricota;Caudoviricetes	A universe of human gut-derived bacterial prophages: unveiling the hidden viral players in intestinal microecology	https://doi.org/10.1080/19490976.2024.2309684	509	171	no
UBA11524_437595_M0049_p2	22852	Viruses;Duplodnaviria;Heunggongvirae;Uroviricota;Caudoviricetes	A universe of human gut-derived bacterial prophages: unveiling the hidden viral players in intestinal microecology	https://doi.org/10.1080/19490976.2024.2309684	509	171	no
UBA11524_437595_M0172_p2	20288	Viruses;Duplodnaviria;Heunggongvirae;Uroviricota;Caudoviricetes	A universe of human gut-derived bacterial prophages: unveiling the hidden viral players in intestinal microecology	https://doi.org/10.1080/19490976.2024.2309684	509	171	no
UBA11524_437595_M0084_p3	19611	Viruses;Duplodnaviria;Heunggongvirae;Uroviricota;Caudoviricetes	A universe of human gut-derived bacterial prophages: unveiling the hidden viral players in intestinal microecology	https://doi.org/10.1080/19490976.2024.2309684	509	171	no
UBA11524_437595_M0187_p3	18917	Viruses;Duplodnaviria;Heunggongvirae;Uroviricota;Caudoviricetes	A universe of human gut-derived bacterial prophages: unveiling the hidden viral players in intestinal microecology	https://doi.org/10.1080/19490976.2024.2309684	509	171	no
UBA11524_437595_M0023_p1	14324	Viruses;Duplodnaviria;Heunggongvirae;Uroviricota;Caudoviricetes	A universe of human gut-derived bacterial prophages: unveiling the hidden viral players in intestinal microecology	https://doi.org/10.1080/19490976.2024.2309684	509	171	no
UBA11524_437595_M0036_p3	14324	Viruses;Duplodnaviria;Heunggongvirae;Uroviricota;Caudoviricetes	A universe of human gut-derived bacterial prophages: unveiling the hidden viral players in intestinal microecology	https://doi.org/10.1080/19490976.2024.2309684	509	171	no
UBA11524_437595_M0236_p3	14324	Viruses;Duplodnaviria;Heunggongvirae;Uroviricota;Caudoviricetes	A universe of human gut-derived bacterial prophages: unveiling the hidden viral players in intestinal microecology	https://doi.org/10.1080/19490976.2024.2309684	509	171	no
UBA11524_437595_M0062_p4	14291	Viruses;Duplodnaviria;Heunggongvirae;Uroviricota;Caudoviricetes	A universe of human gut-derived bacterial prophages: unveiling the hidden viral players in intestinal microecology	https://doi.org/10.1080/19490976.2024.2309684	509	171	no
UBA11524_437595_M0040_p2	13590	Viruses;Duplodnaviria;Heunggongvirae;Uroviricota;Caudoviricetes	A universe of human gut-derived bacterial prophages: unveiling the hidden viral players in intestinal microecology	https://doi.org/10.1080/19490976.2024.2309684	509	171	no
STR_ANG_N0008_p4	60335	Viruses;Duplodnaviria;Heunggongvirae;Uroviricota;Caudoviricetes	A universe of human gut-derived bacterial prophages: unveiling the hidden viral players in intestinal microecology	https://doi.org/10.1080/19490976.2024.2309684	191	172	no
IMGVR_15403081	48143	Viruses;Duplodnaviria;Heunggongvirae;Uroviricota;Caudoviricetes;Heliusvirales;Aineviridae;Mehrvirinae	Phylogeny and disease associations of a widespread and ancient intestinal bacteriophage lineage	https://doi.org/10.1038/s41467-024-50777-0	191	172	yes
IMGVR_15403085	47401	Viruses;Duplodnaviria;Heunggongvirae;Uroviricota;Caudoviricetes;Heliusvirales;Aineviridae;Mehrvirinae	Phylogeny and disease associations of a widespread and ancient intestinal bacteriophage lineage	https://doi.org/10.1038/s41467-024-50777-0	191	172	no
IMGVR_15403163	47043	Viruses;Duplodnaviria;Heunggongvirae;Uroviricota;Caudoviricetes;Heliusvirales;Aineviridae;Mehrvirinae	Phylogeny and disease associations of a widespread and ancient intestinal bacteriophage lineage	https://doi.org/10.1038/s41467-024-50777-0	191	172	no
IMGVR_15403102	46998	Viruses;Duplodnaviria;Heunggongvirae;Uroviricota;Caudoviricetes;Heliusvirales;Aineviridae;Mehrvirinae	Phylogeny and disease associations of a widespread and ancient intestinal bacteriophage lineage	https://doi.org/10.1038/s41467-024-50777-0	191	172	no
IMGVR_15492689	46859	Viruses;Duplodnaviria;Heunggongvirae;Uroviricota;Caudoviricetes;Heliusvirales;Aineviridae;Mehrvirinae	Phylogeny and disease associations of a widespread and ancient intestinal bacteriophage lineage	https://doi.org/10.1038/s41467-024-50777-0	191	172	no
IMGVR_15403078	46674	Viruses;Duplodnaviria;Heunggongvirae;Uroviricota;Caudoviricetes;Heliusvirales;Aineviridae;Mehrvirinae	Phylogeny and disease associations of a widespread and ancient intestinal bacteriophage lineage	https://doi.org/10.1038/s41467-024-50777-0	191	172	no
IMGVR_15403093	46599	Viruses;Duplodnaviria;Heunggongvirae;Uroviricota;Caudoviricetes;Heliusvirales;Aineviridae;Mehrvirinae	Phylogeny and disease associations of a widespread and ancient intestinal bacteriophage lineage	https://doi.org/10.1038/s41467-024-50777-0	191	172	no
IMGVR_15403071	46589	Viruses;Duplodnaviria;Heunggongvirae;Uroviricota;Caudoviricetes;Heliusvirales;Aineviridae;Mehrvirinae	Phylogeny and disease associations of a widespread and ancient intestinal bacteriophage lineage	https://doi.org/10.1038/s41467-024-50777-0	191	172	no
IMGVR_15369684	46398	Viruses;Duplodnaviria;Heunggongvirae;Uroviricota;Caudoviricetes;Heliusvirales;Aineviridae;Mehrvirinae	Phylogeny and disease associations of a widespread and ancient intestinal bacteriophage lineage	https://doi.org/10.1038/s41467-024-50777-0	191	172	no
IMGVR_15431436	46398	Viruses;Duplodnaviria;Heunggongvirae;Uroviricota;Caudoviricetes;Heliusvirales;Aineviridae;Mehrvirinae	Phylogeny and disease associations of a widespread and ancient intestinal bacteriophage lineage	https://doi.org/10.1038/s41467-024-50777-0	191	172	no
IMGVR_15339147	46387	Viruses;Duplodnaviria;Heunggongvirae;Uroviricota;Caudoviricetes;Heliusvirales;Aineviridae;Mehrvirinae	Phylogeny and disease associations of a widespread and ancient intestinal bacteriophage lineage	https://doi.org/10.1038/s41467-024-50777-0	191	172	no
IMGVR_15412876	46069	Viruses;Duplodnaviria;Heunggongvirae;Uroviricota;Caudoviricetes;Heliusvirales;Aineviridae;Mehrvirinae	Phylogeny and disease associations of a widespread and ancient intestinal bacteriophage lineage	https://doi.org/10.1038/s41467-024-50777-0	191	172	no
IMGVR_15403155	45916	Viruses;Duplodnaviria;Heunggongvirae;Uroviricota;Caudoviricetes;Heliusvirales;Aineviridae;Mehrvirinae	Phylogeny and disease associations of a widespread and ancient intestinal bacteriophage lineage	https://doi.org/10.1038/s41467-024-50777-0	191	172	no
IMGVR_15484970	45451	Viruses;Duplodnaviria;Heunggongvirae;Uroviricota;Caudoviricetes;Heliusvirales;Aineviridae;Mehrvirinae	Phylogeny and disease associations of a widespread and ancient intestinal bacteriophage lineage	https://doi.org/10.1038/s41467-024-50777-0	191	172	no
UHGV-0187925	44000	Viruses;Duplodnaviria;Heunggongvirae;Uroviricota;Caudoviricetes	UHGV	https://github.com/snayfach/UHGV	191	172	no
Phil1_1940855_M0097_p1	39306	Viruses;Duplodnaviria;Heunggongvirae;Uroviricota;Caudoviricetes	A universe of human gut-derived bacterial prophages: unveiling the hidden viral players in intestinal microecology	https://doi.org/10.1080/19490976.2024.2309684	230	173	no
Phil1_1940855_M0027_p1	34653	Viruses;Duplodnaviria;Heunggongvirae;Uroviricota;Caudoviricetes	A universe of human gut-derived bacterial prophages: unveiling the hidden viral players in intestinal microecology	https://doi.org/10.1080/19490976.2024.2309684	230	173	no
UHGV-0114511	34225	Viruses;Duplodnaviria;Heunggongvirae;Uroviricota;Caudoviricetes	UHGV	https://github.com/snayfach/UHGV	230	173	yes
Phil1_1940855_M0089_p1	33450	Viruses;Duplodnaviria;Heunggongvirae;Uroviricota;Caudoviricetes	A universe of human gut-derived bacterial prophages: unveiling the hidden viral players in intestinal microecology	https://doi.org/10.1080/19490976.2024.2309684	230	173	no
Phil1_1940855_M0121_p1	33449	Viruses;Duplodnaviria;Heunggongvirae;Uroviricota;Caudoviricetes	A universe of human gut-derived bacterial prophages: unveiling the hidden viral players in intestinal microecology	https://doi.org/10.1080/19490976.2024.2309684	230	173	no
Phil1_1940855_M0011_p1	32057	Viruses;Duplodnaviria;Heunggongvirae;Uroviricota;Caudoviricetes	A universe of human gut-derived bacterial prophages: unveiling the hidden viral players in intestinal microecology	https://doi.org/10.1080/19490976.2024.2309684	230	173	no
Phil1_1940855_M0041_p1	31806	Viruses;Duplodnaviria;Heunggongvirae;Uroviricota;Caudoviricetes	A universe of human gut-derived bacterial prophages: unveiling the hidden viral players in intestinal microecology	https://doi.org/10.1080/19490976.2024.2309684	230	173	no
Phil1_1940855_M0033_p2	31771	Viruses;Duplodnaviria;Heunggongvirae;Uroviricota;Caudoviricetes	A universe of human gut-derived bacterial prophages: unveiling the hidden viral players in intestinal microecology	https://doi.org/10.1080/19490976.2024.2309684	230	173	no
Phil1_1940855_M0093_p1	31224	Viruses;Duplodnaviria;Heunggongvirae;Uroviricota;Caudoviricetes	A universe of human gut-derived bacterial prophages: unveiling the hidden viral players in intestinal microecology	https://doi.org/10.1080/19490976.2024.2309684	230	173	no
Phil1_1940855_M0139_p1	30823	Viruses;Duplodnaviria;Heunggongvirae;Uroviricota;Caudoviricetes	A universe of human gut-derived bacterial prophages: unveiling the hidden viral players in intestinal microecology	https://doi.org/10.1080/19490976.2024.2309684	230	173	no
Phil1_1940855_M0009_p3	28866	Viruses;Duplodnaviria;Heunggongvirae;Uroviricota;Caudoviricetes	A universe of human gut-derived bacterial prophages: unveiling the hidden viral players in intestinal microecology	https://doi.org/10.1080/19490976.2024.2309684	230	173	no
Phil1_1940855_M0096_p1	28866	Viruses;Duplodnaviria;Heunggongvirae;Uroviricota;Caudoviricetes	A universe of human gut-derived bacterial prophages: unveiling the hidden viral players in intestinal microecology	https://doi.org/10.1080/19490976.2024.2309684	230	173	no
Phil1_1940855_M0115_p1	28866	Viruses;Duplodnaviria;Heunggongvirae;Uroviricota;Caudoviricetes	A universe of human gut-derived bacterial prophages: unveiling the hidden viral players in intestinal microecology	https://doi.org/10.1080/19490976.2024.2309684	230	173	no
Phil1_1940855_M0136_p1	28866	Viruses;Duplodnaviria;Heunggongvirae;Uroviricota;Caudoviricetes	A universe of human gut-derived bacterial prophages: unveiling the hidden viral players in intestinal microecology	https://doi.org/10.1080/19490976.2024.2309684	230	173	no
Phil1_1940855_M0042_p1	28865	Viruses;Duplodnaviria;Heunggongvirae;Uroviricota;Caudoviricetes	A universe of human gut-derived bacterial prophages: unveiling the hidden viral players in intestinal microecology	https://doi.org/10.1080/19490976.2024.2309684	230	173	no
Phil1_1940855_M0038_p1	21394	Viruses;Duplodnaviria;Heunggongvirae;Uroviricota;Caudoviricetes	A universe of human gut-derived bacterial prophages: unveiling the hidden viral players in intestinal microecology	https://doi.org/10.1080/19490976.2024.2309684	230	173	no
EUB_436835_M0171_p1	51791	Viruses;Duplodnaviria;Heunggongvirae;Uroviricota;Caudoviricetes	A universe of human gut-derived bacterial prophages: unveiling the hidden viral players in intestinal microecology	https://doi.org/10.1080/19490976.2024.2309684	382	174	no
UHGV-2181735	50417	Viruses;Duplodnaviria;Heunggongvirae;Uroviricota;Caudoviricetes	UHGV	https://github.com/snayfach/UHGV	382	174	yes
EUB_436835_M0024_p1	45107	Viruses;Duplodnaviria;Heunggongvirae;Uroviricota;Caudoviricetes	A universe of human gut-derived bacterial prophages: unveiling the hidden viral players in intestinal microecology	https://doi.org/10.1080/19490976.2024.2309684	382	174	no
EUB_436835_M0188_p1	45106	Viruses;Duplodnaviria;Heunggongvirae;Uroviricota;Caudoviricetes	A universe of human gut-derived bacterial prophages: unveiling the hidden viral players in intestinal microecology	https://doi.org/10.1080/19490976.2024.2309684	382	174	no
EUB_436835_M0204_p2	45039	Viruses;Duplodnaviria;Heunggongvirae;Uroviricota;Caudoviricetes	A universe of human gut-derived bacterial prophages: unveiling the hidden viral players in intestinal microecology	https://doi.org/10.1080/19490976.2024.2309684	382	174	no
EUB_434995_M0170_p1	42587	Viruses;Duplodnaviria;Heunggongvirae;Uroviricota;Caudoviricetes	A universe of human gut-derived bacterial prophages: unveiling the hidden viral players in intestinal microecology	https://doi.org/10.1080/19490976.2024.2309684	382	174	no
UHGV-1183689	42236	Viruses;Duplodnaviria;Heunggongvirae;Uroviricota;Caudoviricetes	UHGV	https://github.com/snayfach/UHGV	382	174	no
EUB_436835_M0071_p1	42054	Viruses;Duplodnaviria;Heunggongvirae;Uroviricota;Caudoviricetes	A universe of human gut-derived bacterial prophages: unveiling the hidden viral players in intestinal microecology	https://doi.org/10.1080/19490976.2024.2309684	382	174	no
EUB_436835_M0061_p4	39601	Viruses;Duplodnaviria;Heunggongvirae;Uroviricota;Caudoviricetes	A universe of human gut-derived bacterial prophages: unveiling the hidden viral players in intestinal microecology	https://doi.org/10.1080/19490976.2024.2309684	382	174	no
EUB_436835_M0115_p1	39601	Viruses;Duplodnaviria;Heunggongvirae;Uroviricota;Caudoviricetes	A universe of human gut-derived bacterial prophages: unveiling the hidden viral players in intestinal microecology	https://doi.org/10.1080/19490976.2024.2309684	382	174	no
EUB_436835_M0181_p1	39601	Viruses;Duplodnaviria;Heunggongvirae;Uroviricota;Caudoviricetes	A universe of human gut-derived bacterial prophages: unveiling the hidden viral players in intestinal microecology	https://doi.org/10.1080/19490976.2024.2309684	382	174	no
EUB_436835_M0200_p2	39601	Viruses;Duplodnaviria;Heunggongvirae;Uroviricota;Caudoviricetes	A universe of human gut-derived bacterial prophages: unveiling the hidden viral players in intestinal microecology	https://doi.org/10.1080/19490976.2024.2309684	382	174	no
EUB_sp000433975_M0073_p1	39601	Viruses;Duplodnaviria;Heunggongvirae;Uroviricota;Caudoviricetes	A universe of human gut-derived bacterial prophages: unveiling the hidden viral players in intestinal microecology	https://doi.org/10.1080/19490976.2024.2309684	382	174	no
EUB_sp000433975_M0078_p2	39601	Viruses;Duplodnaviria;Heunggongvirae;Uroviricota;Caudoviricetes	A universe of human gut-derived bacterial prophages: unveiling the hidden viral players in intestinal microecology	https://doi.org/10.1080/19490976.2024.2309684	382	174	no
EUB_436835_M0167_p1	39600	Viruses;Duplodnaviria;Heunggongvirae;Uroviricota;Caudoviricetes	A universe of human gut-derived bacterial prophages: unveiling the hidden viral players in intestinal microecology	https://doi.org/10.1080/19490976.2024.2309684	382	174	no
EUB_436835_M0112_p1	33427	Viruses;Duplodnaviria;Heunggongvirae;Uroviricota;Caudoviricetes	A universe of human gut-derived bacterial prophages: unveiling the hidden viral players in intestinal microecology	https://doi.org/10.1080/19490976.2024.2309684	382	174	no
ESC_COL_M0193_p4	51041	Viruses;Duplodnaviria;Heunggongvirae;Uroviricota;Caudoviricetes	A universe of human gut-derived bacterial prophages: unveiling the hidden viral players in intestinal microecology	https://doi.org/10.1080/19490976.2024.2309684	448	175	no
ESC_COL_M0055_p8	50067	Viruses;Duplodnaviria;Heunggongvirae;Uroviricota;Caudoviricetes	A universe of human gut-derived bacterial prophages: unveiling the hidden viral players in intestinal microecology	https://doi.org/10.1080/19490976.2024.2309684	448	175	no
ESC_COL_M0155_p8	50067	Viruses;Duplodnaviria;Heunggongvirae;Uroviricota;Caudoviricetes	A universe of human gut-derived bacterial prophages: unveiling the hidden viral players in intestinal microecology	https://doi.org/10.1080/19490976.2024.2309684	448	175	no
ESC_COL_M0081_p4	49085	Viruses;Duplodnaviria;Heunggongvirae;Uroviricota;Caudoviricetes	A universe of human gut-derived bacterial prophages: unveiling the hidden viral players in intestinal microecology	https://doi.org/10.1080/19490976.2024.2309684	448	175	no
ESC_COL_M0117_p15	49085	Viruses;Duplodnaviria;Heunggongvirae;Uroviricota;Caudoviricetes	A universe of human gut-derived bacterial prophages: unveiling the hidden viral players in intestinal microecology	https://doi.org/10.1080/19490976.2024.2309684	448	175	no
ESC_COL_M0026_p17	47741	Viruses;Duplodnaviria;Heunggongvirae;Uroviricota;Caudoviricetes	A universe of human gut-derived bacterial prophages: unveiling the hidden viral players in intestinal microecology	https://doi.org/10.1080/19490976.2024.2309684	448	175	no
ESC_COL_M0050_p15	47609	Viruses;Duplodnaviria;Heunggongvirae;Uroviricota;Caudoviricetes	A universe of human gut-derived bacterial prophages: unveiling the hidden viral players in intestinal microecology	https://doi.org/10.1080/19490976.2024.2309684	448	175	no
ESC_COL_M0096_p9	47609	Viruses;Duplodnaviria;Heunggongvirae;Uroviricota;Caudoviricetes	A universe of human gut-derived bacterial prophages: unveiling the hidden viral players in intestinal microecology	https://doi.org/10.1080/19490976.2024.2309684	448	175	no
ESC_COL_M0177_p10	47442	Viruses;Duplodnaviria;Heunggongvirae;Uroviricota;Caudoviricetes	A universe of human gut-derived bacterial prophages: unveiling the hidden viral players in intestinal microecology	https://doi.org/10.1080/19490976.2024.2309684	448	175	no
ESC_COL_M0042_p12	42166	Viruses;Duplodnaviria;Heunggongvirae;Uroviricota;Caudoviricetes	A universe of human gut-derived bacterial prophages: unveiling the hidden viral players in intestinal microecology	https://doi.org/10.1080/19490976.2024.2309684	448	175	no
ESC_COL_M0045_p11	42166	Viruses;Duplodnaviria;Heunggongvirae;Uroviricota;Caudoviricetes	A universe of human gut-derived bacterial prophages: unveiling the hidden viral players in intestinal microecology	https://doi.org/10.1080/19490976.2024.2309684	448	175	no
ESC_COL_M0092_p1	42166	Viruses;Duplodnaviria;Heunggongvirae;Uroviricota;Caudoviricetes	A universe of human gut-derived bacterial prophages: unveiling the hidden viral players in intestinal microecology	https://doi.org/10.1080/19490976.2024.2309684	448	175	no
ESC_COL_M0001_p7	41907	Viruses;Duplodnaviria;Heunggongvirae;Uroviricota;Caudoviricetes	A universe of human gut-derived bacterial prophages: unveiling the hidden viral players in intestinal microecology	https://doi.org/10.1080/19490976.2024.2309684	448	175	no
ESC_COL_M0006_p5	39796	Viruses;Duplodnaviria;Heunggongvirae;Uroviricota;Caudoviricetes	A universe of human gut-derived bacterial prophages: unveiling the hidden viral players in intestinal microecology	https://doi.org/10.1080/19490976.2024.2309684	448	175	no
ESC_COL_M0052_p24	38518	Viruses;Duplodnaviria;Heunggongvirae;Uroviricota;Caudoviricetes	A universe of human gut-derived bacterial prophages: unveiling the hidden viral players in intestinal microecology	https://doi.org/10.1080/19490976.2024.2309684	448	175	no
UHGV-0376095	35604	Viruses;Duplodnaviria;Heunggongvirae;Uroviricota;Caudoviricetes;Peduoviridae;Xuanwuvirus	UHGV	https://github.com/snayfach/UHGV	448	175	yes
PHA_FAE_M0224_p1	39184	Viruses;Duplodnaviria;Heunggongvirae;Uroviricota;Caudoviricetes	A universe of human gut-derived bacterial prophages: unveiling the hidden viral players in intestinal microecology	https://doi.org/10.1080/19490976.2024.2309684	274	176	yes
PHA_FAE_M0225_p1	39184	Viruses;Duplodnaviria;Heunggongvirae;Uroviricota;Caudoviricetes	A universe of human gut-derived bacterial prophages: unveiling the hidden viral players in intestinal microecology	https://doi.org/10.1080/19490976.2024.2309684	274	176	no
PHA_FAE_M0062_p1	33966	Viruses;Duplodnaviria;Heunggongvirae;Uroviricota;Caudoviricetes	A universe of human gut-derived bacterial prophages: unveiling the hidden viral players in intestinal microecology	https://doi.org/10.1080/19490976.2024.2309684	274	176	no
PHA_FAE_M0030_p1	32046	Viruses;Duplodnaviria;Heunggongvirae;Uroviricota;Caudoviricetes	A universe of human gut-derived bacterial prophages: unveiling the hidden viral players in intestinal microecology	https://doi.org/10.1080/19490976.2024.2309684	274	176	no
PHA_FAE_M0267_p6	31552	Viruses;Duplodnaviria;Heunggongvirae;Uroviricota;Caudoviricetes	A universe of human gut-derived bacterial prophages: unveiling the hidden viral players in intestinal microecology	https://doi.org/10.1080/19490976.2024.2309684	274	176	no
PHA_FAE_M0203_p6	31470	Viruses;Duplodnaviria;Heunggongvirae;Uroviricota;Caudoviricetes	A universe of human gut-derived bacterial prophages: unveiling the hidden viral players in intestinal microecology	https://doi.org/10.1080/19490976.2024.2309684	274	176	no
PHA_FAE_M0046_p2	31364	Viruses;Duplodnaviria;Heunggongvirae;Uroviricota;Caudoviricetes	A universe of human gut-derived bacterial prophages: unveiling the hidden viral players in intestinal microecology	https://doi.org/10.1080/19490976.2024.2309684	274	176	no
PHA_FAE_M0093_p1	31091	Viruses;Duplodnaviria;Heunggongvirae;Uroviricota;Caudoviricetes	A universe of human gut-derived bacterial prophages: unveiling the hidden viral players in intestinal microecology	https://doi.org/10.1080/19490976.2024.2309684	274	176	no
PHA_FAE_M0082_p1	31089	Viruses;Duplodnaviria;Heunggongvirae;Uroviricota;Caudoviricetes	A universe of human gut-derived bacterial prophages: unveiling the hidden viral players in intestinal microecology	https://doi.org/10.1080/19490976.2024.2309684	274	176	no
PHA_FAE_M0265_p1	31089	Viruses;Duplodnaviria;Heunggongvirae;Uroviricota;Caudoviricetes	A universe of human gut-derived bacterial prophages: unveiling the hidden viral players in intestinal microecology	https://doi.org/10.1080/19490976.2024.2309684	274	176	no
PHA_FAE_M0273_p4	29621	Viruses;Duplodnaviria;Heunggongvirae;Uroviricota;Caudoviricetes	A universe of human gut-derived bacterial prophages: unveiling the hidden viral players in intestinal microecology	https://doi.org/10.1080/19490976.2024.2309684	274	176	no
PHA_FAE_M0204_p1	29618	Viruses;Duplodnaviria;Heunggongvirae;Uroviricota;Caudoviricetes	A universe of human gut-derived bacterial prophages: unveiling the hidden viral players in intestinal microecology	https://doi.org/10.1080/19490976.2024.2309684	274	176	no
PHA_FAE_M0089_p2	28824	Viruses;Duplodnaviria;Heunggongvirae;Uroviricota;Caudoviricetes	A universe of human gut-derived bacterial prophages: unveiling the hidden viral players in intestinal microecology	https://doi.org/10.1080/19490976.2024.2309684	274	176	no
PHA_FAE_M0113_p2	28311	Viruses;Duplodnaviria;Heunggongvirae;Uroviricota;Caudoviricetes	A universe of human gut-derived bacterial prophages: unveiling the hidden viral players in intestinal microecology	https://doi.org/10.1080/19490976.2024.2309684	274	176	no
PHA_FAE_M0122_p2	27513	Viruses;Duplodnaviria;Heunggongvirae;Uroviricota;Caudoviricetes	A universe of human gut-derived bacterial prophages: unveiling the hidden viral players in intestinal microecology	https://doi.org/10.1080/19490976.2024.2309684	274	176	no
PHA_FAE_M0251_p5	23171	Viruses;Duplodnaviria;Heunggongvirae;Uroviricota;Caudoviricetes	A universe of human gut-derived bacterial prophages: unveiling the hidden viral players in intestinal microecology	https://doi.org/10.1080/19490976.2024.2309684	274	176	no
UHGV-1520585	43331	Viruses;Duplodnaviria;Heunggongvirae;Uroviricota;Caudoviricetes	UHGV	https://github.com/snayfach/UHGV	520	177	yes
UHGV-1359500	42349	Viruses;Duplodnaviria;Heunggongvirae;Uroviricota;Caudoviricetes	UHGV	https://github.com/snayfach/UHGV	520	177	no
UHGV-1386152	42257	Viruses;Duplodnaviria;Heunggongvirae;Uroviricota;Caudoviricetes	UHGV	https://github.com/snayfach/UHGV	520	177	no
ENTCLO_431375_M0028_p2	29771	Viruses;Duplodnaviria;Heunggongvirae;Uroviricota;Caudoviricetes	A universe of human gut-derived bacterial prophages: unveiling the hidden viral players in intestinal microecology	https://doi.org/10.1080/19490976.2024.2309684	520	177	no
ENTCLO_431375_M0033_p4	29771	Viruses;Duplodnaviria;Heunggongvirae;Uroviricota;Caudoviricetes	A universe of human gut-derived bacterial prophages: unveiling the hidden viral players in intestinal microecology	https://doi.org/10.1080/19490976.2024.2309684	520	177	no
ENTCLO_431375_M0117_p3	25504	Viruses;Duplodnaviria;Heunggongvirae;Uroviricota;Caudoviricetes	A universe of human gut-derived bacterial prophages: unveiling the hidden viral players in intestinal microecology	https://doi.org/10.1080/19490976.2024.2309684	520	177	no
ENTCLO_431375_M0080_p2	22830	Viruses;Duplodnaviria;Heunggongvirae;Uroviricota;Caudoviricetes	A universe of human gut-derived bacterial prophages: unveiling the hidden viral players in intestinal microecology	https://doi.org/10.1080/19490976.2024.2309684	520	177	no
ENTC_FAEIS_M0022_p3	42862	Viruses;Duplodnaviria;Heunggongvirae;Uroviricota;Caudoviricetes	A universe of human gut-derived bacterial prophages: unveiling the hidden viral players in intestinal microecology	https://doi.org/10.1080/19490976.2024.2309684	491	178	no
ENTC_FAEIS_M0075_p3	42862	Viruses;Duplodnaviria;Heunggongvirae;Uroviricota;Caudoviricetes	A universe of human gut-derived bacterial prophages: unveiling the hidden viral players in intestinal microecology	https://doi.org/10.1080/19490976.2024.2309684	491	178	no
ENTC_FAEIS_M0100_p3	42862	Viruses;Duplodnaviria;Heunggongvirae;Uroviricota;Caudoviricetes	A universe of human gut-derived bacterial prophages: unveiling the hidden viral players in intestinal microecology	https://doi.org/10.1080/19490976.2024.2309684	491	178	no
ENTC_FAEIS_M0126_p3	42862	Viruses;Duplodnaviria;Heunggongvirae;Uroviricota;Caudoviricetes	A universe of human gut-derived bacterial prophages: unveiling the hidden viral players in intestinal microecology	https://doi.org/10.1080/19490976.2024.2309684	491	178	no
ENTC_FAEIS_M0134_p3	42862	Viruses;Duplodnaviria;Heunggongvirae;Uroviricota;Caudoviricetes	A universe of human gut-derived bacterial prophages: unveiling the hidden viral players in intestinal microecology	https://doi.org/10.1080/19490976.2024.2309684	491	178	no
ENTC_FAEIS_M0138_p3	42862	Viruses;Duplodnaviria;Heunggongvirae;Uroviricota;Caudoviricetes	A universe of human gut-derived bacterial prophages: unveiling the hidden viral players in intestinal microecology	https://doi.org/10.1080/19490976.2024.2309684	491	178	no
ENTC_FAEIS_M0017_p3	37252	Viruses;Duplodnaviria;Heunggongvirae;Uroviricota;Caudoviricetes	A universe of human gut-derived bacterial prophages: unveiling the hidden viral players in intestinal microecology	https://doi.org/10.1080/19490976.2024.2309684	491	178	no
ENTC_FAEIS_M0190_p3	37252	Viruses;Duplodnaviria;Heunggongvirae;Uroviricota;Caudoviricetes	A universe of human gut-derived bacterial prophages: unveiling the hidden viral players in intestinal microecology	https://doi.org/10.1080/19490976.2024.2309684	491	178	no
UHGV-0128966	37127	Viruses;Duplodnaviria;Heunggongvirae;Uroviricota;Caudoviricetes	UHGV	https://github.com/snayfach/UHGV	491	178	yes
ENTC_FAEIS_M0005_p3	37028	Viruses;Duplodnaviria;Heunggongvirae;Uroviricota;Caudoviricetes	A universe of human gut-derived bacterial prophages: unveiling the hidden viral players in intestinal microecology	https://doi.org/10.1080/19490976.2024.2309684	491	178	no
ENTC_FAEIS_M0042_p3	37028	Viruses;Duplodnaviria;Heunggongvirae;Uroviricota;Caudoviricetes	A universe of human gut-derived bacterial prophages: unveiling the hidden viral players in intestinal microecology	https://doi.org/10.1080/19490976.2024.2309684	491	178	no
ENTC_FAEIS_M0066_p3	37028	Viruses;Duplodnaviria;Heunggongvirae;Uroviricota;Caudoviricetes	A universe of human gut-derived bacterial prophages: unveiling the hidden viral players in intestinal microecology	https://doi.org/10.1080/19490976.2024.2309684	491	178	no
ENTC_FAEIS_M0080_p3	37028	Viruses;Duplodnaviria;Heunggongvirae;Uroviricota;Caudoviricetes	A universe of human gut-derived bacterial prophages: unveiling the hidden viral players in intestinal microecology	https://doi.org/10.1080/19490976.2024.2309684	491	178	no
ENTC_FAEIS_M0089_p3	37028	Viruses;Duplodnaviria;Heunggongvirae;Uroviricota;Caudoviricetes	A universe of human gut-derived bacterial prophages: unveiling the hidden viral players in intestinal microecology	https://doi.org/10.1080/19490976.2024.2309684	491	178	no
ENTC_FAEIS_M0091_p3	37028	Viruses;Duplodnaviria;Heunggongvirae;Uroviricota;Caudoviricetes	A universe of human gut-derived bacterial prophages: unveiling the hidden viral players in intestinal microecology	https://doi.org/10.1080/19490976.2024.2309684	491	178	no
ENTC_FAEIS_M0205_p3	37028	Viruses;Duplodnaviria;Heunggongvirae;Uroviricota;Caudoviricetes	A universe of human gut-derived bacterial prophages: unveiling the hidden viral players in intestinal microecology	https://doi.org/10.1080/19490976.2024.2309684	491	178	no
BLA_OBE_M0009_p1	42068	Viruses;Duplodnaviria;Heunggongvirae;Uroviricota;Caudoviricetes	A universe of human gut-derived bacterial prophages: unveiling the hidden viral players in intestinal microecology	https://doi.org/10.1080/19490976.2024.2309684	521	179	no
UHGV-1369167	39130	Viruses;Duplodnaviria;Heunggongvirae;Uroviricota;Caudoviricetes	UHGV	https://github.com/snayfach/UHGV	521	179	yes
TF0111_sp003524945_M0052_p1	38716	Viruses;Duplodnaviria;Heunggongvirae;Uroviricota;Caudoviricetes	A universe of human gut-derived bacterial prophages: unveiling the hidden viral players in intestinal microecology	https://doi.org/10.1080/19490976.2024.2309684	521	179	no
FUSI_SAC_M0055_p1	38709	Viruses;Duplodnaviria;Heunggongvirae;Uroviricota;Caudoviricetes	A universe of human gut-derived bacterial prophages: unveiling the hidden viral players in intestinal microecology	https://doi.org/10.1080/19490976.2024.2309684	521	179	no
DOR_LON_M0002_p4	38699	Viruses;Duplodnaviria;Heunggongvirae;Uroviricota;Caudoviricetes	A universe of human gut-derived bacterial prophages: unveiling the hidden viral players in intestinal microecology	https://doi.org/10.1080/19490976.2024.2309684	521	179	no
DOR_LON_N0032_p2	38699	Viruses;Duplodnaviria;Heunggongvirae;Uroviricota;Caudoviricetes	A universe of human gut-derived bacterial prophages: unveiling the hidden viral players in intestinal microecology	https://doi.org/10.1080/19490976.2024.2309684	521	179	no
DOR_LON_N0033_p4	38699	Viruses;Duplodnaviria;Heunggongvirae;Uroviricota;Caudoviricetes	A universe of human gut-derived bacterial prophages: unveiling the hidden viral players in intestinal microecology	https://doi.org/10.1080/19490976.2024.2309684	521	179	no
DOR_LON_N0035_p2	38699	Viruses;Duplodnaviria;Heunggongvirae;Uroviricota;Caudoviricetes	A universe of human gut-derived bacterial prophages: unveiling the hidden viral players in intestinal microecology	https://doi.org/10.1080/19490976.2024.2309684	521	179	no
FUSI_SAC_M0180_p1	38441	Viruses;Duplodnaviria;Heunggongvirae;Uroviricota;Caudoviricetes	A universe of human gut-derived bacterial prophages: unveiling the hidden viral players in intestinal microecology	https://doi.org/10.1080/19490976.2024.2309684	521	179	no
COP_EUT_M0127_p1	38384	Viruses;Duplodnaviria;Heunggongvirae;Uroviricota;Caudoviricetes	A universe of human gut-derived bacterial prophages: unveiling the hidden viral players in intestinal microecology	https://doi.org/10.1080/19490976.2024.2309684	521	179	no
FUSI_SAC_M0014_p1	37297	Viruses;Duplodnaviria;Heunggongvirae;Uroviricota;Caudoviricetes	A universe of human gut-derived bacterial prophages: unveiling the hidden viral players in intestinal microecology	https://doi.org/10.1080/19490976.2024.2309684	521	179	no
FUSI_SAC_M0206_p1	37297	Viruses;Duplodnaviria;Heunggongvirae;Uroviricota;Caudoviricetes	A universe of human gut-derived bacterial prophages: unveiling the hidden viral players in intestinal microecology	https://doi.org/10.1080/19490976.2024.2309684	521	179	no
ANABU_HAL_N0011_p2	35230	Viruses;Duplodnaviria;Heunggongvirae;Uroviricota;Caudoviricetes	A universe of human gut-derived bacterial prophages: unveiling the hidden viral players in intestinal microecology	https://doi.org/10.1080/19490976.2024.2309684	521	179	no
CAG194_sp000432915_M0075_p1	33335	Viruses;Duplodnaviria;Heunggongvirae;Uroviricota;Caudoviricetes	A universe of human gut-derived bacterial prophages: unveiling the hidden viral players in intestinal microecology	https://doi.org/10.1080/19490976.2024.2309684	521	179	no
BLA_OBE_M0041_p6	33334	Viruses;Duplodnaviria;Heunggongvirae;Uroviricota;Caudoviricetes	A universe of human gut-derived bacterial prophages: unveiling the hidden viral players in intestinal microecology	https://doi.org/10.1080/19490976.2024.2309684	521	179	no
BLA_OBE_N0001_p6	33334	Viruses;Duplodnaviria;Heunggongvirae;Uroviricota;Caudoviricetes	A universe of human gut-derived bacterial prophages: unveiling the hidden viral players in intestinal microecology	https://doi.org/10.1080/19490976.2024.2309684	521	179	no
MK721192	147289	Viruses;Duplodnaviria;Heunggongvirae;Uroviricota;Caudoviricetes;Herelleviridae;Brockvirinae;Kochikohdavirus;Kochikohdavirus Ef23	ICTV	https://ictv.global/sites/default/files/VMR/VMR_MSL40.v1.20250307.xlsx	538	180	yes
KJ801817	145519	Viruses;Duplodnaviria;Heunggongvirae;Uroviricota;Caudoviricetes;Herelleviridae;Brockvirinae;Kochikohdavirus;Kochikohdavirus ECP3	ICTV	https://ictv.global/sites/default/files/VMR/VMR_MSL40.v1.20250307.xlsx	538	180	no
ON286976	143759	Viruses;Duplodnaviria;Heunggongvirae;Uroviricota;Caudoviricetes;Herelleviridae;Brockvirinae;Kochikohdavirus;Kochikohdavirus Sw5	ICTV	https://ictv.global/sites/default/files/VMR/VMR_MSL40.v1.20250307.xlsx	538	180	no
AP018714	143638	Viruses;Duplodnaviria;Heunggongvirae;Uroviricota;Caudoviricetes;Herelleviridae;Brockvirinae;Kochikohdavirus;Kochikohdavirus Ef17h	ICTV	https://ictv.global/sites/default/files/VMR/VMR_MSL40.v1.20250307.xlsx	538	180	no
LC596379	143400	Viruses;Duplodnaviria;Heunggongvirae;Uroviricota;Caudoviricetes;Herelleviridae;Brockvirinae;Kochikohdavirus;Kochikohdavirus Ef19g	ICTV	https://ictv.global/sites/default/files/VMR/VMR_MSL40.v1.20250307.xlsx	538	180	no
ON113169	142921	Viruses;Duplodnaviria;Heunggongvirae;Uroviricota;Caudoviricetes;Herelleviridae;Brockvirinae;Kochikohdavirus;Kochikohdavirus bob	ICTV	https://ictv.global/sites/default/files/VMR/VMR_MSL40.v1.20250307.xlsx	538	180	no
CAJDJZ010000002	142215	Viruses;Duplodnaviria;Heunggongvirae;Uroviricota;Caudoviricetes;Herelleviridae;Brockvirinae;Kochikohdavirus;Kochikohdavirus kv149	ICTV	https://ictv.global/sites/default/files/VMR/VMR_MSL40.v1.20250307.xlsx	538	180	no
AB609718	142072	Viruses;Duplodnaviria;Heunggongvirae;Uroviricota;Caudoviricetes;Herelleviridae;Brockvirinae;Kochikohdavirus;Kochikohdavirus EF24CP2	ICTV	https://ictv.global/sites/default/files/VMR/VMR_MSL40.v1.20250307.xlsx	538	180	no
AP009390	142072	Viruses;Duplodnaviria;Heunggongvirae;Uroviricota;Caudoviricetes;Herelleviridae;Brockvirinae;Kochikohdavirus;Kochikohdavirus EF24C	ICTV	https://ictv.global/sites/default/files/VMR/VMR_MSL40.v1.20250307.xlsx	538	180	no
MN854830	141520	Viruses;Duplodnaviria;Heunggongvirae;Uroviricota;Caudoviricetes;Herelleviridae;Brockvirinae;Kochikohdavirus;Kochikohdavirus PBEF19	ICTV	https://ictv.global/sites/default/files/VMR/VMR_MSL40.v1.20250307.xlsx	538	180	no
ON113168	141483	Viruses;Duplodnaviria;Heunggongvirae;Uroviricota;Caudoviricetes;Herelleviridae;Brockvirinae;Kochikohdavirus;Kochikohdavirus car	ICTV	https://ictv.global/sites/default/files/VMR/VMR_MSL40.v1.20250307.xlsx	538	180	no
MW633168	140226	Viruses;Duplodnaviria;Heunggongvirae;Uroviricota;Caudoviricetes;Herelleviridae;Brockvirinae;Kochikohdavirus;Kochikohdavirus mda2	ICTV	https://ictv.global/sites/default/files/VMR/VMR_MSL40.v1.20250307.xlsx	538	180	no
OQ420427	139913	Viruses;Duplodnaviria;Heunggongvirae;Uroviricota;Caudoviricetes;Herelleviridae;Brockvirinae;Kochikohdavirus;Kochikohdavirus kv53	ICTV	https://ictv.global/sites/default/files/VMR/VMR_MSL40.v1.20250307.xlsx	538	180	no
KR049063	130952	Viruses;Duplodnaviria;Heunggongvirae;Uroviricota;Caudoviricetes;Herelleviridae;Brockvirinae;Kochikohdavirus;Kochikohdavirus EFLK1	ICTV	https://ictv.global/sites/default/files/VMR/VMR_MSL40.v1.20250307.xlsx	538	180	no
UHGV-0180696	90998	Viruses;Duplodnaviria;Heunggongvirae;Uroviricota;Caudoviricetes;Herelleviridae;Brockvirinae;Kochikohdavirus	UHGV	https://github.com/snayfach/UHGV	538	180	no
OQ031075	137988	Viruses;Duplodnaviria;Heunggongvirae;Uroviricota;Caudoviricetes;Demerecviridae;Markadamsvirinae;Tequintavirus;Tequintavirus KPP2018	ICTV	https://ictv.global/sites/default/files/VMR/VMR_MSL40.v1.20250307.xlsx	91	181	yes
MN956514	118452	Viruses;Duplodnaviria;Heunggongvirae;Uroviricota;Caudoviricetes;Demerecviridae;Markadamsvirinae;Tequintavirus;Tequintavirus L6jm	ICTV	https://ictv.global/sites/default/files/VMR/VMR_MSL40.v1.20250307.xlsx	91	181	no
HQ406778	118351	Viruses;Duplodnaviria;Heunggongvirae;Uroviricota;Caudoviricetes;Demerecviridae;Markadamsvirinae;Tequintavirus;Tequintavirus SPC35	ICTV	https://ictv.global/sites/default/files/VMR/VMR_MSL40.v1.20250307.xlsx	91	181	no
KY963424	113299	Viruses;Duplodnaviria;Heunggongvirae;Uroviricota;Caudoviricetes;Demerecviridae;Markadamsvirinae;Tequintavirus;Tequintavirus SSP1	ICTV	https://ictv.global/sites/default/files/VMR/VMR_MSL40.v1.20250307.xlsx	91	181	no
UHGV-0037395	111107	Viruses;Duplodnaviria;Heunggongvirae;Uroviricota;Caudoviricetes;Demerecviridae;Markadamsvirinae;Tequintavirus	UHGV	https://github.com/snayfach/UHGV	91	181	no
OK108607	110832	Viruses;Duplodnaviria;Heunggongvirae;Uroviricota;Caudoviricetes;Demerecviridae;Markadamsvirinae;Tequintavirus;Tequintavirus S124	ICTV	https://ictv.global/sites/default/files/VMR/VMR_MSL40.v1.20250307.xlsx	91	181	no
OP394141	110563	Viruses;Duplodnaviria;Heunggongvirae;Uroviricota;Caudoviricetes;Demerecviridae;Markadamsvirinae;Tequintavirus;Tequintavirus GSP044	ICTV	https://ictv.global/sites/default/files/VMR/VMR_MSL40.v1.20250307.xlsx	91	181	no
MN026741	110466	Viruses;Duplodnaviria;Heunggongvirae;Uroviricota;Caudoviricetes;Demerecviridae;Markadamsvirinae;Tequintavirus;Tequintavirus Th1	ICTV	https://ictv.global/sites/default/files/VMR/VMR_MSL40.v1.20250307.xlsx	91	181	no
OK143207	110040	Viruses;Duplodnaviria;Heunggongvirae;Uroviricota;Caudoviricetes;Demerecviridae;Markadamsvirinae;Tequintavirus;Tequintavirus lindwurm	ICTV	https://ictv.global/sites/default/files/VMR/VMR_MSL40.v1.20250307.xlsx	91	181	no
MW149275	109695	Viruses;Duplodnaviria;Heunggongvirae;Uroviricota;Caudoviricetes;Demerecviridae;Markadamsvirinae;Tequintavirus;Tequintavirus ABTNLsp9	ICTV	https://ictv.global/sites/default/files/VMR/VMR_MSL40.v1.20250307.xlsx	91	181	no
MH745368	109515	Viruses;Duplodnaviria;Heunggongvirae;Uroviricota;Caudoviricetes;Demerecviridae;Markadamsvirinae;Tequintavirus;Tequintavirus fp01	ICTV	https://ictv.global/sites/default/files/VMR/VMR_MSL40.v1.20250307.xlsx	91	181	no
MT311645	108987	Viruses;Duplodnaviria;Heunggongvirae;Uroviricota;Caudoviricetes;Demerecviridae;Markadamsvirinae;Tequintavirus;Tequintavirus E22	ICTV	https://ictv.global/sites/default/files/VMR/VMR_MSL40.v1.20250307.xlsx	91	181	no
ON185585	107754	Viruses;Duplodnaviria;Heunggongvirae;Uroviricota;Caudoviricetes;Demerecviridae;Markadamsvirinae;Tequintavirus;Tequintavirus EC148	ICTV	https://ictv.global/sites/default/files/VMR/VMR_MSL40.v1.20250307.xlsx	91	181	no
OK254197	107506	Viruses;Duplodnaviria;Heunggongvirae;Uroviricota;Caudoviricetes;Demerecviridae;Markadamsvirinae;Tequintavirus;Tequintavirus PNJ1902	ICTV	https://ictv.global/sites/default/files/VMR/VMR_MSL40.v1.20250307.xlsx	91	181	no
MW149273	106178	Viruses;Duplodnaviria;Heunggongvirae;Uroviricota;Caudoviricetes;Demerecviridae;Markadamsvirinae;Tequintavirus;Tequintavirus ABTNLsp4	ICTV	https://ictv.global/sites/default/files/VMR/VMR_MSL40.v1.20250307.xlsx	91	181	no
KLE_AER_M0063_p1	107676	Viruses;Duplodnaviria;Heunggongvirae;Uroviricota;Caudoviricetes	A universe of human gut-derived bacterial prophages: unveiling the hidden viral players in intestinal microecology	https://doi.org/10.1080/19490976.2024.2309684	539	182	no
KLE_AER_M0018_p5	74342	Viruses;Duplodnaviria;Heunggongvirae;Uroviricota;Caudoviricetes	A universe of human gut-derived bacterial prophages: unveiling the hidden viral players in intestinal microecology	https://doi.org/10.1080/19490976.2024.2309684	539	182	no
KLE_AER_M0038_p5	74342	Viruses;Duplodnaviria;Heunggongvirae;Uroviricota;Caudoviricetes	A universe of human gut-derived bacterial prophages: unveiling the hidden viral players in intestinal microecology	https://doi.org/10.1080/19490976.2024.2309684	539	182	no
KLE_AER_M0047_p4	73675	Viruses;Duplodnaviria;Heunggongvirae;Uroviricota;Caudoviricetes	A universe of human gut-derived bacterial prophages: unveiling the hidden viral players in intestinal microecology	https://doi.org/10.1080/19490976.2024.2309684	539	182	no
KLE_AER_M0055_p2	68861	Viruses;Duplodnaviria;Heunggongvirae;Uroviricota;Caudoviricetes	A universe of human gut-derived bacterial prophages: unveiling the hidden viral players in intestinal microecology	https://doi.org/10.1080/19490976.2024.2309684	539	182	no
KLE_AER_M0019_p1	54820	Viruses;Duplodnaviria;Heunggongvirae;Uroviricota;Caudoviricetes	A universe of human gut-derived bacterial prophages: unveiling the hidden viral players in intestinal microecology	https://doi.org/10.1080/19490976.2024.2309684	539	182	no
KLE_AER_M0056_p1	54820	Viruses;Duplodnaviria;Heunggongvirae;Uroviricota;Caudoviricetes	A universe of human gut-derived bacterial prophages: unveiling the hidden viral players in intestinal microecology	https://doi.org/10.1080/19490976.2024.2309684	539	182	no
KLE_AER_M0014_p2	54807	Viruses;Duplodnaviria;Heunggongvirae;Uroviricota;Caudoviricetes	A universe of human gut-derived bacterial prophages: unveiling the hidden viral players in intestinal microecology	https://doi.org/10.1080/19490976.2024.2309684	539	182	no
KLE_AER_M0017_p2	54807	Viruses;Duplodnaviria;Heunggongvirae;Uroviricota;Caudoviricetes	A universe of human gut-derived bacterial prophages: unveiling the hidden viral players in intestinal microecology	https://doi.org/10.1080/19490976.2024.2309684	539	182	no
KLE_AER_M0033_p1	54807	Viruses;Duplodnaviria;Heunggongvirae;Uroviricota;Caudoviricetes	A universe of human gut-derived bacterial prophages: unveiling the hidden viral players in intestinal microecology	https://doi.org/10.1080/19490976.2024.2309684	539	182	no
KLE_AER_M0043_p2	54807	Viruses;Duplodnaviria;Heunggongvirae;Uroviricota;Caudoviricetes	A universe of human gut-derived bacterial prophages: unveiling the hidden viral players in intestinal microecology	https://doi.org/10.1080/19490976.2024.2309684	539	182	no
KLE_AER_M0044_p2	54807	Viruses;Duplodnaviria;Heunggongvirae;Uroviricota;Caudoviricetes	A universe of human gut-derived bacterial prophages: unveiling the hidden viral players in intestinal microecology	https://doi.org/10.1080/19490976.2024.2309684	539	182	no
KLE_AER_M0045_p1	54807	Viruses;Duplodnaviria;Heunggongvirae;Uroviricota;Caudoviricetes	A universe of human gut-derived bacterial prophages: unveiling the hidden viral players in intestinal microecology	https://doi.org/10.1080/19490976.2024.2309684	539	182	no
KLE_AER_M0037_p2	51673	Viruses;Duplodnaviria;Heunggongvirae;Uroviricota;Caudoviricetes	A universe of human gut-derived bacterial prophages: unveiling the hidden viral players in intestinal microecology	https://doi.org/10.1080/19490976.2024.2309684	539	182	no
UHGV-0202402	45729	Viruses;Duplodnaviria;Heunggongvirae;Uroviricota;Caudoviricetes	UHGV	https://github.com/snayfach/UHGV	539	182	yes
LACPLA_PLA_M0005_p2	53417	Viruses;Duplodnaviria;Heunggongvirae;Uroviricota;Caudoviricetes	A universe of human gut-derived bacterial prophages: unveiling the hidden viral players in intestinal microecology	https://doi.org/10.1080/19490976.2024.2309684	541	183	no
LACPLA_PLA_M0031_p3	53417	Viruses;Duplodnaviria;Heunggongvirae;Uroviricota;Caudoviricetes	A universe of human gut-derived bacterial prophages: unveiling the hidden viral players in intestinal microecology	https://doi.org/10.1080/19490976.2024.2309684	541	183	no
LACPLA_PLA_M0043_p2	53417	Viruses;Duplodnaviria;Heunggongvirae;Uroviricota;Caudoviricetes	A universe of human gut-derived bacterial prophages: unveiling the hidden viral players in intestinal microecology	https://doi.org/10.1080/19490976.2024.2309684	541	183	no
LACPLA_PLA_S0043_p2	53417	Viruses;Duplodnaviria;Heunggongvirae;Uroviricota;Caudoviricetes	A universe of human gut-derived bacterial prophages: unveiling the hidden viral players in intestinal microecology	https://doi.org/10.1080/19490976.2024.2309684	541	183	no
LACPLA_PLA_M0045_p3	53416	Viruses;Duplodnaviria;Heunggongvirae;Uroviricota;Caudoviricetes	A universe of human gut-derived bacterial prophages: unveiling the hidden viral players in intestinal microecology	https://doi.org/10.1080/19490976.2024.2309684	541	183	no
LACPLA_PLA_M0030_p2	52797	Viruses;Duplodnaviria;Heunggongvirae;Uroviricota;Caudoviricetes	A universe of human gut-derived bacterial prophages: unveiling the hidden viral players in intestinal microecology	https://doi.org/10.1080/19490976.2024.2309684	541	183	no
LACPLA_PLA_M0042_p3	52797	Viruses;Duplodnaviria;Heunggongvirae;Uroviricota;Caudoviricetes	A universe of human gut-derived bacterial prophages: unveiling the hidden viral players in intestinal microecology	https://doi.org/10.1080/19490976.2024.2309684	541	183	no
LACPLA_PLA_M0023_p1	52448	Viruses;Duplodnaviria;Heunggongvirae;Uroviricota;Caudoviricetes	A universe of human gut-derived bacterial prophages: unveiling the hidden viral players in intestinal microecology	https://doi.org/10.1080/19490976.2024.2309684	541	183	no
LACPLA_PLA_S0035_p2	52151	Viruses;Duplodnaviria;Heunggongvirae;Uroviricota;Caudoviricetes	A universe of human gut-derived bacterial prophages: unveiling the hidden viral players in intestinal microecology	https://doi.org/10.1080/19490976.2024.2309684	541	183	no
UHGV-1558661	48748	Viruses;Duplodnaviria;Heunggongvirae;Uroviricota;Caudoviricetes	UHGV	https://github.com/snayfach/UHGV	541	183	yes
LACPLA_PLA_S0068_p2	47456	Viruses;Duplodnaviria;Heunggongvirae;Uroviricota;Caudoviricetes	A universe of human gut-derived bacterial prophages: unveiling the hidden viral players in intestinal microecology	https://doi.org/10.1080/19490976.2024.2309684	541	183	no
LACPLA_PLA_S0021_p2	44937	Viruses;Duplodnaviria;Heunggongvirae;Uroviricota;Caudoviricetes	A universe of human gut-derived bacterial prophages: unveiling the hidden viral players in intestinal microecology	https://doi.org/10.1080/19490976.2024.2309684	541	183	no
LACPLA_PLA_S0058_p1	36232	Viruses;Duplodnaviria;Heunggongvirae;Uroviricota;Caudoviricetes	A universe of human gut-derived bacterial prophages: unveiling the hidden viral players in intestinal microecology	https://doi.org/10.1080/19490976.2024.2309684	541	183	no
LACPLA_PLA_S0042_p2	33352	Viruses;Duplodnaviria;Heunggongvirae;Uroviricota;Caudoviricetes	A universe of human gut-derived bacterial prophages: unveiling the hidden viral players in intestinal microecology	https://doi.org/10.1080/19490976.2024.2309684	541	183	no
LACPLA_PLA_S0008_p3	30772	Viruses;Duplodnaviria;Heunggongvirae;Uroviricota;Caudoviricetes	A universe of human gut-derived bacterial prophages: unveiling the hidden viral players in intestinal microecology	https://doi.org/10.1080/19490976.2024.2309684	541	183	no
uvig_32302	86673	Viruses;Duplodnaviria;Heunggongvirae;Uroviricota;Caudoviricetes;Flandersviridae	Massive expansion of human gut bacteriophage diversity	https://doi.org/10.1016/j.cell.2021.01.029	136	184	no
UHGV-0057389	86618	Viruses;Duplodnaviria;Heunggongvirae;Uroviricota;Caudoviricetes;Flandersviridae	UHGV	https://github.com/snayfach/UHGV	136	184	no
uvig_60791	86520	Viruses;Duplodnaviria;Heunggongvirae;Uroviricota;Caudoviricetes;Flandersviridae	Massive expansion of human gut bacteriophage diversity	https://doi.org/10.1016/j.cell.2021.01.029	136	184	no
OGPA01000136.1	85800	Viruses;Duplodnaviria;Heunggongvirae;Uroviricota;Caudoviricetes;Flandersviridae	Thousands of previously unknown phages discovered in whole-community human gut metagenomes	https://doi.org/10.1186/s40168-021-01017-w	136	184	yes
uvig_115077	85800	Viruses;Duplodnaviria;Heunggongvirae;Uroviricota;Caudoviricetes;Flandersviridae	Massive expansion of human gut bacteriophage diversity	https://doi.org/10.1016/j.cell.2021.01.029	136	184	no
uvig_75465	85290	Viruses;Duplodnaviria;Heunggongvirae;Uroviricota;Caudoviricetes;Flandersviridae	Massive expansion of human gut bacteriophage diversity	https://doi.org/10.1016/j.cell.2021.01.029	136	184	no
uvig_159358	85184	Viruses;Duplodnaviria;Heunggongvirae;Uroviricota;Caudoviricetes;Flandersviridae	Massive expansion of human gut bacteriophage diversity	https://doi.org/10.1016/j.cell.2021.01.029	136	184	no
uvig_263794	83982	Viruses;Duplodnaviria;Heunggongvirae;Uroviricota;Caudoviricetes;Flandersviridae	Massive expansion of human gut bacteriophage diversity	https://doi.org/10.1016/j.cell.2021.01.029	136	184	no
uvig_102906	83107	Viruses;Duplodnaviria;Heunggongvirae;Uroviricota;Caudoviricetes;Flandersviridae	Massive expansion of human gut bacteriophage diversity	https://doi.org/10.1016/j.cell.2021.01.029	136	184	no
uvig_475225	79426	Viruses;Duplodnaviria;Heunggongvirae;Uroviricota;Caudoviricetes;Flandersviridae	Massive expansion of human gut bacteriophage diversity	https://doi.org/10.1016/j.cell.2021.01.029	136	184	no
uvig_119832	78221	Viruses;Duplodnaviria;Heunggongvirae;Uroviricota;Caudoviricetes;Flandersviridae	Massive expansion of human gut bacteriophage diversity	https://doi.org/10.1016/j.cell.2021.01.029	136	184	no
uvig_156250	76047	Viruses;Duplodnaviria;Heunggongvirae;Uroviricota;Caudoviricetes;Flandersviridae	Massive expansion of human gut bacteriophage diversity	https://doi.org/10.1016/j.cell.2021.01.029	136	184	no
uvig_220814	74641	Viruses;Duplodnaviria;Heunggongvirae;Uroviricota;Caudoviricetes;Flandersviridae	Massive expansion of human gut bacteriophage diversity	https://doi.org/10.1016/j.cell.2021.01.029	136	184	no
uvig_118599	65462	Viruses;Duplodnaviria;Heunggongvirae;Uroviricota;Caudoviricetes;Flandersviridae	Massive expansion of human gut bacteriophage diversity	https://doi.org/10.1016/j.cell.2021.01.029	136	184	no
uvig_216523	62273	Viruses;Duplodnaviria;Heunggongvirae;Uroviricota;Caudoviricetes;Flandersviridae	Massive expansion of human gut bacteriophage diversity	https://doi.org/10.1016/j.cell.2021.01.029	136	184	no
ENTC_FAE_M0134_p8	85020	Viruses;Duplodnaviria;Heunggongvirae;Uroviricota;Caudoviricetes	A universe of human gut-derived bacterial prophages: unveiling the hidden viral players in intestinal microecology	https://doi.org/10.1080/19490976.2024.2309684	542	185	no
ENTC_FAE_M0206_p4	54145	Viruses;Duplodnaviria;Heunggongvirae;Uroviricota;Caudoviricetes	A universe of human gut-derived bacterial prophages: unveiling the hidden viral players in intestinal microecology	https://doi.org/10.1080/19490976.2024.2309684	542	185	no
ENTC_FAE_M0090_p5	53533	Viruses;Duplodnaviria;Heunggongvirae;Uroviricota;Caudoviricetes	A universe of human gut-derived bacterial prophages: unveiling the hidden viral players in intestinal microecology	https://doi.org/10.1080/19490976.2024.2309684	542	185	no
ENTC_FAE_M0232_p3	50748	Viruses;Duplodnaviria;Heunggongvirae;Uroviricota;Caudoviricetes	A universe of human gut-derived bacterial prophages: unveiling the hidden viral players in intestinal microecology	https://doi.org/10.1080/19490976.2024.2309684	542	185	no
ENTC_FAE_M0131_p2	50740	Viruses;Duplodnaviria;Heunggongvirae;Uroviricota;Caudoviricetes	A universe of human gut-derived bacterial prophages: unveiling the hidden viral players in intestinal microecology	https://doi.org/10.1080/19490976.2024.2309684	542	185	no
ENTC_FAE_M0007_p8	49226	Viruses;Duplodnaviria;Heunggongvirae;Uroviricota;Caudoviricetes	A universe of human gut-derived bacterial prophages: unveiling the hidden viral players in intestinal microecology	https://doi.org/10.1080/19490976.2024.2309684	542	185	no
ENTC_FAE_M0079_p6	48577	Viruses;Duplodnaviria;Heunggongvirae;Uroviricota;Caudoviricetes	A universe of human gut-derived bacterial prophages: unveiling the hidden viral players in intestinal microecology	https://doi.org/10.1080/19490976.2024.2309684	542	185	no
ENTC_FAE_M0173_p4	45813	Viruses;Duplodnaviria;Heunggongvirae;Uroviricota;Caudoviricetes	A universe of human gut-derived bacterial prophages: unveiling the hidden viral players in intestinal microecology	https://doi.org/10.1080/19490976.2024.2309684	542	185	no
ENTC_FAE_M0088_p2	43406	Viruses;Duplodnaviria;Heunggongvirae;Uroviricota;Caudoviricetes	A universe of human gut-derived bacterial prophages: unveiling the hidden viral players in intestinal microecology	https://doi.org/10.1080/19490976.2024.2309684	542	185	no
ENTC_FAE_M0166_p1	41805	Viruses;Duplodnaviria;Heunggongvirae;Uroviricota;Caudoviricetes	A universe of human gut-derived bacterial prophages: unveiling the hidden viral players in intestinal microecology	https://doi.org/10.1080/19490976.2024.2309684	542	185	no
ENTC_FAE_M0001_p2	40343	Viruses;Duplodnaviria;Heunggongvirae;Uroviricota;Caudoviricetes	A universe of human gut-derived bacterial prophages: unveiling the hidden viral players in intestinal microecology	https://doi.org/10.1080/19490976.2024.2309684	542	185	no
UHGV-0384112	40340	Viruses;Duplodnaviria;Heunggongvirae;Uroviricota;Caudoviricetes	UHGV	https://github.com/snayfach/UHGV	542	185	yes
ENTC_LAC_M0071_p1	37386	Viruses;Duplodnaviria;Heunggongvirae;Uroviricota;Caudoviricetes	A universe of human gut-derived bacterial prophages: unveiling the hidden viral players in intestinal microecology	https://doi.org/10.1080/19490976.2024.2309684	542	185	no
ENTC_FAE_M0196_p8	30881	Viruses;Duplodnaviria;Heunggongvirae;Uroviricota;Caudoviricetes	A universe of human gut-derived bacterial prophages: unveiling the hidden viral players in intestinal microecology	https://doi.org/10.1080/19490976.2024.2309684	542	185	no
ENTC_FAE_M0089_p1	23361	Viruses;Duplodnaviria;Heunggongvirae;Uroviricota;Caudoviricetes	A universe of human gut-derived bacterial prophages: unveiling the hidden viral players in intestinal microecology	https://doi.org/10.1080/19490976.2024.2309684	542	185	no
AGA_REC_M0086_p3	83258	Viruses;Duplodnaviria;Heunggongvirae;Uroviricota;Caudoviricetes	A universe of human gut-derived bacterial prophages: unveiling the hidden viral players in intestinal microecology	https://doi.org/10.1080/19490976.2024.2309684	268	186	no
AGA_REC_M0075_p2	73753	Viruses;Duplodnaviria;Heunggongvirae;Uroviricota;Caudoviricetes	A universe of human gut-derived bacterial prophages: unveiling the hidden viral players in intestinal microecology	https://doi.org/10.1080/19490976.2024.2309684	268	186	no
RUG115_900066395_M0084_p2	67872	Viruses;Duplodnaviria;Heunggongvirae;Uroviricota;Caudoviricetes	A universe of human gut-derived bacterial prophages: unveiling the hidden viral players in intestinal microecology	https://doi.org/10.1080/19490976.2024.2309684	268	186	no
COP_900066115_M0044_p1	67868	Viruses;Duplodnaviria;Heunggongvirae;Uroviricota;Caudoviricetes	A universe of human gut-derived bacterial prophages: unveiling the hidden viral players in intestinal microecology	https://doi.org/10.1080/19490976.2024.2309684	268	186	no
ACE_sp003447295_M0002_p1	67658	Viruses;Duplodnaviria;Heunggongvirae;Uroviricota;Caudoviricetes	A universe of human gut-derived bacterial prophages: unveiling the hidden viral players in intestinal microecology	https://doi.org/10.1080/19490976.2024.2309684	268	186	no
COP_900066115_M0045_p1	65371	Viruses;Duplodnaviria;Heunggongvirae;Uroviricota;Caudoviricetes	A universe of human gut-derived bacterial prophages: unveiling the hidden viral players in intestinal microecology	https://doi.org/10.1080/19490976.2024.2309684	268	186	no
UHGV-0180282	65209	Viruses;Duplodnaviria;Heunggongvirae;Uroviricota;Caudoviricetes	UHGV	https://github.com/snayfach/UHGV	13566	186	yes
CAG127_900319515_M0056_p1	64673	Viruses;Duplodnaviria;Heunggongvirae;Uroviricota;Caudoviricetes	A universe of human gut-derived bacterial prophages: unveiling the hidden viral players in intestinal microecology	https://doi.org/10.1080/19490976.2024.2309684	268	186	no
COP_900066115_M0140_p3	64440	Viruses;Duplodnaviria;Heunggongvirae;Uroviricota;Caudoviricetes	A universe of human gut-derived bacterial prophages: unveiling the hidden viral players in intestinal microecology	https://doi.org/10.1080/19490976.2024.2309684	268	186	no
COP_sp000154245_M0023_p3	64440	Viruses;Duplodnaviria;Heunggongvirae;Uroviricota;Caudoviricetes	A universe of human gut-derived bacterial prophages: unveiling the hidden viral players in intestinal microecology	https://doi.org/10.1080/19490976.2024.2309684	268	186	no
ACE_sp003447295_M0019_p1	64378	Viruses;Duplodnaviria;Heunggongvirae;Uroviricota;Caudoviricetes	A universe of human gut-derived bacterial prophages: unveiling the hidden viral players in intestinal microecology	https://doi.org/10.1080/19490976.2024.2309684	268	186	no
AGA_REC_N0060_p3	64303	Viruses;Duplodnaviria;Heunggongvirae;Uroviricota;Caudoviricetes	A universe of human gut-derived bacterial prophages: unveiling the hidden viral players in intestinal microecology	https://doi.org/10.1080/19490976.2024.2309684	268	186	no
AGA_REC_N0062_p3	64301	Viruses;Duplodnaviria;Heunggongvirae;Uroviricota;Caudoviricetes	A universe of human gut-derived bacterial prophages: unveiling the hidden viral players in intestinal microecology	https://doi.org/10.1080/19490976.2024.2309684	268	186	no
AGA_REC_N0063_p5	64301	Viruses;Duplodnaviria;Heunggongvirae;Uroviricota;Caudoviricetes	A universe of human gut-derived bacterial prophages: unveiling the hidden viral players in intestinal microecology	https://doi.org/10.1080/19490976.2024.2309684	268	186	no
AGA_REC_N0061_p6	64299	Viruses;Duplodnaviria;Heunggongvirae;Uroviricota;Caudoviricetes	A universe of human gut-derived bacterial prophages: unveiling the hidden viral players in intestinal microecology	https://doi.org/10.1080/19490976.2024.2309684	268	186	no
GEM_sp900540775_M0056_p1	80968	Viruses;Duplodnaviria;Heunggongvirae;Uroviricota;Caudoviricetes	A universe of human gut-derived bacterial prophages: unveiling the hidden viral players in intestinal microecology	https://doi.org/10.1080/19490976.2024.2309684	543	187	no
GEM_FOR_M0165_p1	80378	Viruses;Duplodnaviria;Heunggongvirae;Uroviricota;Caudoviricetes	A universe of human gut-derived bacterial prophages: unveiling the hidden viral players in intestinal microecology	https://doi.org/10.1080/19490976.2024.2309684	543	187	no
GEM_FOR_M0012_p1	78811	Viruses;Duplodnaviria;Heunggongvirae;Uroviricota;Caudoviricetes	A universe of human gut-derived bacterial prophages: unveiling the hidden viral players in intestinal microecology	https://doi.org/10.1080/19490976.2024.2309684	543	187	no
GEM_QUC_M0064_p1	67372	Viruses;Duplodnaviria;Heunggongvirae;Uroviricota;Caudoviricetes	A universe of human gut-derived bacterial prophages: unveiling the hidden viral players in intestinal microecology	https://doi.org/10.1080/19490976.2024.2309684	543	187	no
GEM_FOR_M0107_p1	66566	Viruses;Duplodnaviria;Heunggongvirae;Uroviricota;Caudoviricetes	A universe of human gut-derived bacterial prophages: unveiling the hidden viral players in intestinal microecology	https://doi.org/10.1080/19490976.2024.2309684	543	187	no
UHGV-0143654	62108	Viruses;Duplodnaviria;Heunggongvirae;Uroviricota;Caudoviricetes	UHGV	https://github.com/snayfach/UHGV	543	187	yes
GEM_FOR_M0010_p1	61893	Viruses;Duplodnaviria;Heunggongvirae;Uroviricota;Caudoviricetes	A universe of human gut-derived bacterial prophages: unveiling the hidden viral players in intestinal microecology	https://doi.org/10.1080/19490976.2024.2309684	543	187	no
GEM_sp900540775_M0071_p2	61274	Viruses;Duplodnaviria;Heunggongvirae;Uroviricota;Caudoviricetes	A universe of human gut-derived bacterial prophages: unveiling the hidden viral players in intestinal microecology	https://doi.org/10.1080/19490976.2024.2309684	543	187	no
GEM_QUC_M0082_p1	60583	Viruses;Duplodnaviria;Heunggongvirae;Uroviricota;Caudoviricetes	A universe of human gut-derived bacterial prophages: unveiling the hidden viral players in intestinal microecology	https://doi.org/10.1080/19490976.2024.2309684	543	187	no
GEM_sp900540775_M0012_p1	57283	Viruses;Duplodnaviria;Heunggongvirae;Uroviricota;Caudoviricetes	A universe of human gut-derived bacterial prophages: unveiling the hidden viral players in intestinal microecology	https://doi.org/10.1080/19490976.2024.2309684	543	187	no
GEM_sp900540775_M0001_p1	55270	Viruses;Duplodnaviria;Heunggongvirae;Uroviricota;Caudoviricetes	A universe of human gut-derived bacterial prophages: unveiling the hidden viral players in intestinal microecology	https://doi.org/10.1080/19490976.2024.2309684	543	187	no
GEM_sp900540595_M0030_p1	54994	Viruses;Duplodnaviria;Heunggongvirae;Uroviricota;Caudoviricetes	A universe of human gut-derived bacterial prophages: unveiling the hidden viral players in intestinal microecology	https://doi.org/10.1080/19490976.2024.2309684	543	187	no
GEM_sp900540595_M0073_p2	53902	Viruses;Duplodnaviria;Heunggongvirae;Uroviricota;Caudoviricetes	A universe of human gut-derived bacterial prophages: unveiling the hidden viral players in intestinal microecology	https://doi.org/10.1080/19490976.2024.2309684	543	187	no
GEM_sp900540775_M0020_p1	53094	Viruses;Duplodnaviria;Heunggongvirae;Uroviricota;Caudoviricetes	A universe of human gut-derived bacterial prophages: unveiling the hidden viral players in intestinal microecology	https://doi.org/10.1080/19490976.2024.2309684	543	187	no
GEM_sp900540595_M0008_p1	51333	Viruses;Duplodnaviria;Heunggongvirae;Uroviricota;Caudoviricetes	A universe of human gut-derived bacterial prophages: unveiling the hidden viral players in intestinal microecology	https://doi.org/10.1080/19490976.2024.2309684	543	187	no
IMGVR_15565422	70178	Viruses;Duplodnaviria;Heunggongvirae;Uroviricota;Caudoviricetes;Heliusvirales;Utuviridae;Nitavirinae	Phylogeny and disease associations of a widespread and ancient intestinal bacteriophage lineage	https://doi.org/10.1038/s41467-024-50777-0	547	188	yes
IMGVR_15649828	58436	Viruses;Duplodnaviria;Heunggongvirae;Uroviricota;Caudoviricetes;Heliusvirales;Utuviridae;Nitavirinae	Phylogeny and disease associations of a widespread and ancient intestinal bacteriophage lineage	https://doi.org/10.1038/s41467-024-50777-0	547	188	no
IMGVR_15549901	58116	Viruses;Duplodnaviria;Heunggongvirae;Uroviricota;Caudoviricetes;Heliusvirales;Utuviridae;Nitavirinae	Phylogeny and disease associations of a widespread and ancient intestinal bacteriophage lineage	https://doi.org/10.1038/s41467-024-50777-0	547	188	no
IMGVR_15661167	58116	Viruses;Duplodnaviria;Heunggongvirae;Uroviricota;Caudoviricetes;Heliusvirales;Utuviridae;Nitavirinae	Phylogeny and disease associations of a widespread and ancient intestinal bacteriophage lineage	https://doi.org/10.1038/s41467-024-50777-0	547	188	no
IMGVR_15673271	57699	Viruses;Duplodnaviria;Heunggongvirae;Uroviricota;Caudoviricetes;Heliusvirales;Utuviridae;Nitavirinae	Phylogeny and disease associations of a widespread and ancient intestinal bacteriophage lineage	https://doi.org/10.1038/s41467-024-50777-0	547	188	no
CHVD_83735	56445	Viruses;Duplodnaviria;Heunggongvirae;Uroviricota;Caudoviricetes;Heliusvirales;Utuviridae;Nitavirinae	Phylogeny and disease associations of a widespread and ancient intestinal bacteriophage lineage	https://doi.org/10.1038/s41467-024-50777-0	547	188	no
IMGVR_15549880	55843	Viruses;Duplodnaviria;Heunggongvirae;Uroviricota;Caudoviricetes;Heliusvirales;Utuviridae;Nitavirinae	Phylogeny and disease associations of a widespread and ancient intestinal bacteriophage lineage	https://doi.org/10.1038/s41467-024-50777-0	547	188	no
IMGVR_15608570	55724	Viruses;Duplodnaviria;Heunggongvirae;Uroviricota;Caudoviricetes;Heliusvirales;Utuviridae;Nitavirinae	Phylogeny and disease associations of a widespread and ancient intestinal bacteriophage lineage	https://doi.org/10.1038/s41467-024-50777-0	547	188	no
IMGVR_3205405	54148	Viruses;Duplodnaviria;Heunggongvirae;Uroviricota;Caudoviricetes;Heliusvirales;Utuviridae;Nitavirinae	Phylogeny and disease associations of a widespread and ancient intestinal bacteriophage lineage	https://doi.org/10.1038/s41467-024-50777-0	547	188	no
NatCom_59639	53955	Viruses;Duplodnaviria;Heunggongvirae;Uroviricota;Caudoviricetes;Heliusvirales;Utuviridae;Nitavirinae	Phylogeny and disease associations of a widespread and ancient intestinal bacteriophage lineage	https://doi.org/10.1038/s41467-024-50777-0	547	188	no
IMGVR_15640515	53525	Viruses;Duplodnaviria;Heunggongvirae;Uroviricota;Caudoviricetes;Heliusvirales;Utuviridae;Nitavirinae	Phylogeny and disease associations of a widespread and ancient intestinal bacteriophage lineage	https://doi.org/10.1038/s41467-024-50777-0	547	188	no
IMGVR_15573649	53504	Viruses;Duplodnaviria;Heunggongvirae;Uroviricota;Caudoviricetes;Heliusvirales;Utuviridae;Nitavirinae	Phylogeny and disease associations of a widespread and ancient intestinal bacteriophage lineage	https://doi.org/10.1038/s41467-024-50777-0	547	188	no
IMGVR_15588355	52176	Viruses;Duplodnaviria;Heunggongvirae;Uroviricota;Caudoviricetes;Heliusvirales;Utuviridae;Nitavirinae	Phylogeny and disease associations of a widespread and ancient intestinal bacteriophage lineage	https://doi.org/10.1038/s41467-024-50777-0	547	188	no
IMGVR_15260606	48228	Viruses;Duplodnaviria;Heunggongvirae;Uroviricota;Caudoviricetes;Heliusvirales;Utuviridae;Nitavirinae	Phylogeny and disease associations of a widespread and ancient intestinal bacteriophage lineage	https://doi.org/10.1038/s41467-024-50777-0	547	188	no
IMGVR_15461993	47933	Viruses;Duplodnaviria;Heunggongvirae;Uroviricota;Caudoviricetes;Heliusvirales;Utuviridae;Nitavirinae	Phylogeny and disease associations of a widespread and ancient intestinal bacteriophage lineage	https://doi.org/10.1038/s41467-024-50777-0	547	188	no
LACH_ROG_M0178_p1	64518	Viruses;Duplodnaviria;Heunggongvirae;Uroviricota;Caudoviricetes	A universe of human gut-derived bacterial prophages: unveiling the hidden viral players in intestinal microecology	https://doi.org/10.1080/19490976.2024.2309684	203	189	no
UHGV-0187366	61686	Viruses;Duplodnaviria;Heunggongvirae;Uroviricota;Caudoviricetes	UHGV	https://github.com/snayfach/UHGV	203	189	yes
LACH_ROG_M0057_p1	61314	Viruses;Duplodnaviria;Heunggongvirae;Uroviricota;Caudoviricetes	A universe of human gut-derived bacterial prophages: unveiling the hidden viral players in intestinal microecology	https://doi.org/10.1080/19490976.2024.2309684	203	189	no
LACH_ROG_M0164_p1	60639	Viruses;Duplodnaviria;Heunggongvirae;Uroviricota;Caudoviricetes	A universe of human gut-derived bacterial prophages: unveiling the hidden viral players in intestinal microecology	https://doi.org/10.1080/19490976.2024.2309684	203	189	no
LACH_ROG_M0055_p1	60517	Viruses;Duplodnaviria;Heunggongvirae;Uroviricota;Caudoviricetes	A universe of human gut-derived bacterial prophages: unveiling the hidden viral players in intestinal microecology	https://doi.org/10.1080/19490976.2024.2309684	203	189	no
LACH_ROG_M0026_p2	59971	Viruses;Duplodnaviria;Heunggongvirae;Uroviricota;Caudoviricetes	A universe of human gut-derived bacterial prophages: unveiling the hidden viral players in intestinal microecology	https://doi.org/10.1080/19490976.2024.2309684	203	189	no
LACH_ROG_M0044_p1	59971	Viruses;Duplodnaviria;Heunggongvirae;Uroviricota;Caudoviricetes	A universe of human gut-derived bacterial prophages: unveiling the hidden viral players in intestinal microecology	https://doi.org/10.1080/19490976.2024.2309684	203	189	no
LACH_900316325_M0013_p1	59677	Viruses;Duplodnaviria;Heunggongvirae;Uroviricota;Caudoviricetes	A universe of human gut-derived bacterial prophages: unveiling the hidden viral players in intestinal microecology	https://doi.org/10.1080/19490976.2024.2309684	203	189	no
LACH_ROG_M0167_p1	59469	Viruses;Duplodnaviria;Heunggongvirae;Uroviricota;Caudoviricetes	A universe of human gut-derived bacterial prophages: unveiling the hidden viral players in intestinal microecology	https://doi.org/10.1080/19490976.2024.2309684	203	189	no
LACH_ROG_M0175_p1	59469	Viruses;Duplodnaviria;Heunggongvirae;Uroviricota;Caudoviricetes	A universe of human gut-derived bacterial prophages: unveiling the hidden viral players in intestinal microecology	https://doi.org/10.1080/19490976.2024.2309684	203	189	no
LACH_sp003537285_M0023_p1	59466	Viruses;Duplodnaviria;Heunggongvirae;Uroviricota;Caudoviricetes	A universe of human gut-derived bacterial prophages: unveiling the hidden viral players in intestinal microecology	https://doi.org/10.1080/19490976.2024.2309684	203	189	no
LACH_ROG_M0200_p1	59446	Viruses;Duplodnaviria;Heunggongvirae;Uroviricota;Caudoviricetes	A universe of human gut-derived bacterial prophages: unveiling the hidden viral players in intestinal microecology	https://doi.org/10.1080/19490976.2024.2309684	203	189	no
LACH_ROG_M0191_p1	59436	Viruses;Duplodnaviria;Heunggongvirae;Uroviricota;Caudoviricetes	A universe of human gut-derived bacterial prophages: unveiling the hidden viral players in intestinal microecology	https://doi.org/10.1080/19490976.2024.2309684	203	189	no
LACH_900316325_M0167_p1	56699	Viruses;Duplodnaviria;Heunggongvirae;Uroviricota;Caudoviricetes	A universe of human gut-derived bacterial prophages: unveiling the hidden viral players in intestinal microecology	https://doi.org/10.1080/19490976.2024.2309684	203	189	no
LACH_900316325_M0135_p3	48001	Viruses;Duplodnaviria;Heunggongvirae;Uroviricota;Caudoviricetes	A universe of human gut-derived bacterial prophages: unveiling the hidden viral players in intestinal microecology	https://doi.org/10.1080/19490976.2024.2309684	203	189	no
KLE_OXY_M0037_p5	62975	Viruses;Duplodnaviria;Heunggongvirae;Uroviricota;Caudoviricetes	A universe of human gut-derived bacterial prophages: unveiling the hidden viral players in intestinal microecology	https://doi.org/10.1080/19490976.2024.2309684	549	190	no
KLE_OXY_M0005_p5	58375	Viruses;Duplodnaviria;Heunggongvirae;Uroviricota;Caudoviricetes	A universe of human gut-derived bacterial prophages: unveiling the hidden viral players in intestinal microecology	https://doi.org/10.1080/19490976.2024.2309684	549	190	no
KLE_OXY_M0018_p4	55317	Viruses;Duplodnaviria;Heunggongvirae;Uroviricota;Caudoviricetes	A universe of human gut-derived bacterial prophages: unveiling the hidden viral players in intestinal microecology	https://doi.org/10.1080/19490976.2024.2309684	549	190	no
KLE_OXY_M0033_p3	52675	Viruses;Duplodnaviria;Heunggongvirae;Uroviricota;Caudoviricetes	A universe of human gut-derived bacterial prophages: unveiling the hidden viral players in intestinal microecology	https://doi.org/10.1080/19490976.2024.2309684	549	190	no
KLE_OXY_M0047_p6	51807	Viruses;Duplodnaviria;Heunggongvirae;Uroviricota;Caudoviricetes	A universe of human gut-derived bacterial prophages: unveiling the hidden viral players in intestinal microecology	https://doi.org/10.1080/19490976.2024.2309684	549	190	no
KLE_OXY_M0012_p1	49677	Viruses;Duplodnaviria;Heunggongvirae;Uroviricota;Caudoviricetes	A universe of human gut-derived bacterial prophages: unveiling the hidden viral players in intestinal microecology	https://doi.org/10.1080/19490976.2024.2309684	549	190	no
KLE_OXY_M0073_p3	49035	Viruses;Duplodnaviria;Heunggongvirae;Uroviricota;Caudoviricetes	A universe of human gut-derived bacterial prophages: unveiling the hidden viral players in intestinal microecology	https://doi.org/10.1080/19490976.2024.2309684	549	190	no
KLE_OXY_M0062_p5	48487	Viruses;Duplodnaviria;Heunggongvirae;Uroviricota;Caudoviricetes	A universe of human gut-derived bacterial prophages: unveiling the hidden viral players in intestinal microecology	https://doi.org/10.1080/19490976.2024.2309684	549	190	no
KLE_OXY_M0020_p11	25541	Viruses;Duplodnaviria;Heunggongvirae;Uroviricota;Caudoviricetes	A universe of human gut-derived bacterial prophages: unveiling the hidden viral players in intestinal microecology	https://doi.org/10.1080/19490976.2024.2309684	549	190	no
UHGV-0195595	25394	Viruses;Duplodnaviria;Heunggongvirae;Uroviricota;Caudoviricetes	UHGV	https://github.com/snayfach/UHGV	549	190	yes
KLE_OXY_M0075_p7	24693	Viruses;Duplodnaviria;Heunggongvirae;Uroviricota;Caudoviricetes	A universe of human gut-derived bacterial prophages: unveiling the hidden viral players in intestinal microecology	https://doi.org/10.1080/19490976.2024.2309684	549	190	no
KLE_OXY_M0025_p7	24546	Viruses;Duplodnaviria;Heunggongvirae;Uroviricota;Caudoviricetes	A universe of human gut-derived bacterial prophages: unveiling the hidden viral players in intestinal microecology	https://doi.org/10.1080/19490976.2024.2309684	549	190	no
KLE_OXY_M0038_p6	23879	Viruses;Duplodnaviria;Heunggongvirae;Uroviricota;Caudoviricetes	A universe of human gut-derived bacterial prophages: unveiling the hidden viral players in intestinal microecology	https://doi.org/10.1080/19490976.2024.2309684	549	190	no
KLE_OXY_M0057_p5	22073	Viruses;Duplodnaviria;Heunggongvirae;Uroviricota;Caudoviricetes	A universe of human gut-derived bacterial prophages: unveiling the hidden viral players in intestinal microecology	https://doi.org/10.1080/19490976.2024.2309684	549	190	no
KLE_OXY_M0044_p5	21826	Viruses;Duplodnaviria;Heunggongvirae;Uroviricota;Caudoviricetes	A universe of human gut-derived bacterial prophages: unveiling the hidden viral players in intestinal microecology	https://doi.org/10.1080/19490976.2024.2309684	549	190	no
MK814761	59454	Viruses;Duplodnaviria;Heunggongvirae;Uroviricota;Caudoviricetes;Stackebrandtviridae;Frickvirinae;Wizardvirus;Wizardvirus smokingbunny	ICTV	https://ictv.global/sites/default/files/VMR/VMR_MSL40.v1.20250307.xlsx	552	191	yes
MK864267	59448	Viruses;Duplodnaviria;Heunggongvirae;Uroviricota;Caudoviricetes;Stackebrandtviridae;Frickvirinae;Wizardvirus;Wizardvirus valary	ICTV	https://ictv.global/sites/default/files/VMR/VMR_MSL40.v1.20250307.xlsx	552	191	no
OR521081	59182	Viruses;Duplodnaviria;Heunggongvirae;Uroviricota;Caudoviricetes;Stackebrandtviridae;Frickvirinae;Wizardvirus;Wizardvirus halo3	ICTV	https://ictv.global/sites/default/files/VMR/VMR_MSL40.v1.20250307.xlsx	552	191	no
MK967381	59122	Viruses;Duplodnaviria;Heunggongvirae;Uroviricota;Caudoviricetes;Stackebrandtviridae;Frickvirinae;Wizardvirus;Wizardvirus rogerdodger	ICTV	https://ictv.global/sites/default/files/VMR/VMR_MSL40.v1.20250307.xlsx	552	191	no
MK864264	58972	Viruses;Duplodnaviria;Heunggongvirae;Uroviricota;Caudoviricetes;Stackebrandtviridae;Frickvirinae;Wizardvirus;Wizardvirus vandewege	ICTV	https://ictv.global/sites/default/files/VMR/VMR_MSL40.v1.20250307.xlsx	552	191	no
MH479917	58755	Viruses;Duplodnaviria;Heunggongvirae;Uroviricota;Caudoviricetes;Stackebrandtviridae;Frickvirinae;Wizardvirus;Wizardvirus kimmyK	ICTV	https://ictv.global/sites/default/files/VMR/VMR_MSL40.v1.20250307.xlsx	552	191	no
MN010760	58718	Viruses;Duplodnaviria;Heunggongvirae;Uroviricota;Caudoviricetes;Stackebrandtviridae;Frickvirinae;Wizardvirus;Wizardvirus nubi	ICTV	https://ictv.global/sites/default/files/VMR/VMR_MSL40.v1.20250307.xlsx	552	191	no
MH479910	58695	Viruses;Duplodnaviria;Heunggongvirae;Uroviricota;Caudoviricetes;Stackebrandtviridae;Frickvirinae;Wizardvirus;Wizardvirus danyall	ICTV	https://ictv.global/sites/default/files/VMR/VMR_MSL40.v1.20250307.xlsx	552	191	no
MK864266	58650	Viruses;Duplodnaviria;Heunggongvirae;Uroviricota;Caudoviricetes;Stackebrandtviridae;Frickvirinae;Wizardvirus;Wizardvirus Arri	ICTV	https://ictv.global/sites/default/files/VMR/VMR_MSL40.v1.20250307.xlsx	552	191	no
MT310872	58460	Viruses;Duplodnaviria;Heunggongvirae;Uroviricota;Caudoviricetes;Stackebrandtviridae;Frickvirinae;Wizardvirus;Wizardvirus evamon	ICTV	https://ictv.global/sites/default/files/VMR/VMR_MSL40.v1.20250307.xlsx	552	191	no
MT639651	58364	Viruses;Duplodnaviria;Heunggongvirae;Uroviricota;Caudoviricetes;Stackebrandtviridae;Frickvirinae;Wizardvirus;Wizardvirus portcullis	ICTV	https://ictv.global/sites/default/files/VMR/VMR_MSL40.v1.20250307.xlsx	552	191	no
MW507125	58358	Viruses;Duplodnaviria;Heunggongvirae;Uroviricota;Caudoviricetes;Stackebrandtviridae;Frickvirinae;Wizardvirus;Wizardvirus phlop	ICTV	https://ictv.global/sites/default/files/VMR/VMR_MSL40.v1.20250307.xlsx	552	191	no
KU998234	58308	Viruses;Duplodnaviria;Heunggongvirae;Uroviricota;Caudoviricetes;Stackebrandtviridae;Frickvirinae;Wizardvirus;Wizardvirus wizard	ICTV	https://ictv.global/sites/default/files/VMR/VMR_MSL40.v1.20250307.xlsx	552	191	no
KX557286	57804	Viruses;Duplodnaviria;Heunggongvirae;Uroviricota;Caudoviricetes;Stackebrandtviridae;Frickvirinae;Wizardvirus;Wizardvirus twister6	ICTV	https://ictv.global/sites/default/files/VMR/VMR_MSL40.v1.20250307.xlsx	552	191	no
MT521998	57764	Viruses;Duplodnaviria;Heunggongvirae;Uroviricota;Caudoviricetes;Stackebrandtviridae;Frickvirinae;Wizardvirus;Wizardvirus jambalaya	ICTV	https://ictv.global/sites/default/files/VMR/VMR_MSL40.v1.20250307.xlsx	552	191	no
FAE_PRA_M0076_p5	58917	Viruses;Duplodnaviria;Heunggongvirae;Uroviricota;Caudoviricetes	A universe of human gut-derived bacterial prophages: unveiling the hidden viral players in intestinal microecology	https://doi.org/10.1080/19490976.2024.2309684	553	192	no
FAE_PRA_M0117_p3	55759	Viruses;Duplodnaviria;Heunggongvirae;Uroviricota;Caudoviricetes	A universe of human gut-derived bacterial prophages: unveiling the hidden viral players in intestinal microecology	https://doi.org/10.1080/19490976.2024.2309684	553	192	no
FAE_PRA_M0075_p2	55725	Viruses;Duplodnaviria;Heunggongvirae;Uroviricota;Caudoviricetes	A universe of human gut-derived bacterial prophages: unveiling the hidden viral players in intestinal microecology	https://doi.org/10.1080/19490976.2024.2309684	553	192	no
EUB_VEN_M0071_p2	55563	Viruses;Duplodnaviria;Heunggongvirae;Uroviricota;Caudoviricetes	A universe of human gut-derived bacterial prophages: unveiling the hidden viral players in intestinal microecology	https://doi.org/10.1080/19490976.2024.2309684	553	192	no
FAE_PRA_M0116_p2	55563	Viruses;Duplodnaviria;Heunggongvirae;Uroviricota;Caudoviricetes	A universe of human gut-derived bacterial prophages: unveiling the hidden viral players in intestinal microecology	https://doi.org/10.1080/19490976.2024.2309684	553	192	no
FAE_PRA_M0111_p3	51161	Viruses;Duplodnaviria;Heunggongvirae;Uroviricota;Caudoviricetes	A universe of human gut-derived bacterial prophages: unveiling the hidden viral players in intestinal microecology	https://doi.org/10.1080/19490976.2024.2309684	553	192	no
FAE_PRA_M0113_p2	51161	Viruses;Duplodnaviria;Heunggongvirae;Uroviricota;Caudoviricetes	A universe of human gut-derived bacterial prophages: unveiling the hidden viral players in intestinal microecology	https://doi.org/10.1080/19490976.2024.2309684	553	192	no
FAE_PRA_M0115_p6	51161	Viruses;Duplodnaviria;Heunggongvirae;Uroviricota;Caudoviricetes	A universe of human gut-derived bacterial prophages: unveiling the hidden viral players in intestinal microecology	https://doi.org/10.1080/19490976.2024.2309684	553	192	no
FAE_PRA_M0108_p2	51160	Viruses;Duplodnaviria;Heunggongvirae;Uroviricota;Caudoviricetes	A universe of human gut-derived bacterial prophages: unveiling the hidden viral players in intestinal microecology	https://doi.org/10.1080/19490976.2024.2309684	553	192	no
FAE_PRA_M0109_p5	51160	Viruses;Duplodnaviria;Heunggongvirae;Uroviricota;Caudoviricetes	A universe of human gut-derived bacterial prophages: unveiling the hidden viral players in intestinal microecology	https://doi.org/10.1080/19490976.2024.2309684	553	192	no
FAE_PRA_M0114_p6	51160	Viruses;Duplodnaviria;Heunggongvirae;Uroviricota;Caudoviricetes	A universe of human gut-derived bacterial prophages: unveiling the hidden viral players in intestinal microecology	https://doi.org/10.1080/19490976.2024.2309684	553	192	no
UHGV-1369376	50810	Viruses;Duplodnaviria;Heunggongvirae;Uroviricota;Caudoviricetes;Eponavirus	UHGV	https://github.com/snayfach/UHGV	553	192	no
MG711462	49573	Viruses;Duplodnaviria;Heunggongvirae;Uroviricota;Caudoviricetes;Eponavirus;Eponavirus epona	ICTV	https://ictv.global/sites/default/files/VMR/VMR_MSL40.v1.20250307.xlsx	553	192	yes
FAE_PRA_M0161_p2	48312	Viruses;Duplodnaviria;Heunggongvirae;Uroviricota;Caudoviricetes	A universe of human gut-derived bacterial prophages: unveiling the hidden viral players in intestinal microecology	https://doi.org/10.1080/19490976.2024.2309684	553	192	no
CAG110_sp000434635_M0130_p4	47360	Viruses;Duplodnaviria;Heunggongvirae;Uroviricota;Caudoviricetes	A universe of human gut-derived bacterial prophages: unveiling the hidden viral players in intestinal microecology	https://doi.org/10.1080/19490976.2024.2309684	553	192	no
FLA_PLA_M0062_p4	51574	Viruses;Duplodnaviria;Heunggongvirae;Uroviricota;Caudoviricetes	A universe of human gut-derived bacterial prophages: unveiling the hidden viral players in intestinal microecology	https://doi.org/10.1080/19490976.2024.2309684	353	193	no
FLA_PLA_M0045_p2	50064	Viruses;Duplodnaviria;Heunggongvirae;Uroviricota;Caudoviricetes	A universe of human gut-derived bacterial prophages: unveiling the hidden viral players in intestinal microecology	https://doi.org/10.1080/19490976.2024.2309684	353	193	no
UHGV-2147218	43346	Viruses;Duplodnaviria;Heunggongvirae;Uroviricota;Caudoviricetes	UHGV	https://github.com/snayfach/UHGV	353	193	yes
FLA_PLA_M0006_p2	36765	Viruses;Duplodnaviria;Heunggongvirae;Uroviricota;Caudoviricetes	A universe of human gut-derived bacterial prophages: unveiling the hidden viral players in intestinal microecology	https://doi.org/10.1080/19490976.2024.2309684	353	193	no
FLA_PLA_M0038_p1	36765	Viruses;Duplodnaviria;Heunggongvirae;Uroviricota;Caudoviricetes	A universe of human gut-derived bacterial prophages: unveiling the hidden viral players in intestinal microecology	https://doi.org/10.1080/19490976.2024.2309684	353	193	no
FLA_PLA_M0042_p2	36765	Viruses;Duplodnaviria;Heunggongvirae;Uroviricota;Caudoviricetes	A universe of human gut-derived bacterial prophages: unveiling the hidden viral players in intestinal microecology	https://doi.org/10.1080/19490976.2024.2309684	353	193	no
FLA_PLA_M0063_p1	36765	Viruses;Duplodnaviria;Heunggongvirae;Uroviricota;Caudoviricetes	A universe of human gut-derived bacterial prophages: unveiling the hidden viral players in intestinal microecology	https://doi.org/10.1080/19490976.2024.2309684	353	193	no
FLA_PLA_M0069_p2	36765	Viruses;Duplodnaviria;Heunggongvirae;Uroviricota;Caudoviricetes	A universe of human gut-derived bacterial prophages: unveiling the hidden viral players in intestinal microecology	https://doi.org/10.1080/19490976.2024.2309684	353	193	no
FLA_PLA_M0072_p4	36765	Viruses;Duplodnaviria;Heunggongvirae;Uroviricota;Caudoviricetes	A universe of human gut-derived bacterial prophages: unveiling the hidden viral players in intestinal microecology	https://doi.org/10.1080/19490976.2024.2309684	353	193	no
FLA_PLA_M0080_p6	36765	Viruses;Duplodnaviria;Heunggongvirae;Uroviricota;Caudoviricetes	A universe of human gut-derived bacterial prophages: unveiling the hidden viral players in intestinal microecology	https://doi.org/10.1080/19490976.2024.2309684	353	193	no
FLA_PLA_N0023_p11	36765	Viruses;Duplodnaviria;Heunggongvirae;Uroviricota;Caudoviricetes	A universe of human gut-derived bacterial prophages: unveiling the hidden viral players in intestinal microecology	https://doi.org/10.1080/19490976.2024.2309684	353	193	no
FLA_PLA_N0032_p1	36765	Viruses;Duplodnaviria;Heunggongvirae;Uroviricota;Caudoviricetes	A universe of human gut-derived bacterial prophages: unveiling the hidden viral players in intestinal microecology	https://doi.org/10.1080/19490976.2024.2309684	353	193	no
FLA_PLA_N0015_p3	35883	Viruses;Duplodnaviria;Heunggongvirae;Uroviricota;Caudoviricetes	A universe of human gut-derived bacterial prophages: unveiling the hidden viral players in intestinal microecology	https://doi.org/10.1080/19490976.2024.2309684	353	193	no
FLA_PLA_N0015_p4	35883	Viruses;Duplodnaviria;Heunggongvirae;Uroviricota;Caudoviricetes	A universe of human gut-derived bacterial prophages: unveiling the hidden viral players in intestinal microecology	https://doi.org/10.1080/19490976.2024.2309684	353	193	no
FLA_PLA_M0079_p1	29909	Viruses;Duplodnaviria;Heunggongvirae;Uroviricota;Caudoviricetes	A universe of human gut-derived bacterial prophages: unveiling the hidden viral players in intestinal microecology	https://doi.org/10.1080/19490976.2024.2309684	353	193	no
ESC_COL_M0072_p7	38572	Viruses;Duplodnaviria;Heunggongvirae;Uroviricota;Caudoviricetes	A universe of human gut-derived bacterial prophages: unveiling the hidden viral players in intestinal microecology	https://doi.org/10.1080/19490976.2024.2309684	556	194	no
ESC_COL_M0099_p6	34589	Viruses;Duplodnaviria;Heunggongvirae;Uroviricota;Caudoviricetes	A universe of human gut-derived bacterial prophages: unveiling the hidden viral players in intestinal microecology	https://doi.org/10.1080/19490976.2024.2309684	556	194	no
SAL_ENT_M0157_p4	32898	Viruses;Duplodnaviria;Heunggongvirae;Uroviricota;Caudoviricetes	A universe of human gut-derived bacterial prophages: unveiling the hidden viral players in intestinal microecology	https://doi.org/10.1080/19490976.2024.2309684	556	194	no
ESC_COL_M0093_p6	32822	Viruses;Duplodnaviria;Heunggongvirae;Uroviricota;Caudoviricetes	A universe of human gut-derived bacterial prophages: unveiling the hidden viral players in intestinal microecology	https://doi.org/10.1080/19490976.2024.2309684	556	194	no
ESC_COL_M0177_p15	32821	Viruses;Duplodnaviria;Heunggongvirae;Uroviricota;Caudoviricetes	A universe of human gut-derived bacterial prophages: unveiling the hidden viral players in intestinal microecology	https://doi.org/10.1080/19490976.2024.2309684	556	194	no
SAL_ENT_M0077_p2	32772	Viruses;Duplodnaviria;Heunggongvirae;Uroviricota;Caudoviricetes	A universe of human gut-derived bacterial prophages: unveiling the hidden viral players in intestinal microecology	https://doi.org/10.1080/19490976.2024.2309684	556	194	no
OQ383618	31582	Viruses;Duplodnaviria;Heunggongvirae;Uroviricota;Caudoviricetes;Peduoviridae;Peduovirus;Peduovirus P110331	ICTV	https://ictv.global/sites/default/files/VMR/VMR_MSL40.v1.20250307.xlsx	556	194	yes
KC618326	31200	Viruses;Duplodnaviria;Heunggongvirae;Uroviricota;Caudoviricetes;Peduoviridae;Peduovirus;Peduovirus magyaro	ICTV	https://ictv.global/sites/default/files/VMR/VMR_MSL40.v1.20250307.xlsx	556	194	no
ESC_COL_M0079_p16	31046	Viruses;Duplodnaviria;Heunggongvirae;Uroviricota;Caudoviricetes	A universe of human gut-derived bacterial prophages: unveiling the hidden viral players in intestinal microecology	https://doi.org/10.1080/19490976.2024.2309684	556	194	no
ESC_COL_M0074_p1	30765	Viruses;Duplodnaviria;Heunggongvirae;Uroviricota;Caudoviricetes	A universe of human gut-derived bacterial prophages: unveiling the hidden viral players in intestinal microecology	https://doi.org/10.1080/19490976.2024.2309684	556	194	no
ESC_COL_M0106_p4	30765	Viruses;Duplodnaviria;Heunggongvirae;Uroviricota;Caudoviricetes	A universe of human gut-derived bacterial prophages: unveiling the hidden viral players in intestinal microecology	https://doi.org/10.1080/19490976.2024.2309684	556	194	no
ESC_COL_M0122_p5	30765	Viruses;Duplodnaviria;Heunggongvirae;Uroviricota;Caudoviricetes	A universe of human gut-derived bacterial prophages: unveiling the hidden viral players in intestinal microecology	https://doi.org/10.1080/19490976.2024.2309684	556	194	no
ESC_COL_M0127_p17	30719	Viruses;Duplodnaviria;Heunggongvirae;Uroviricota;Caudoviricetes	A universe of human gut-derived bacterial prophages: unveiling the hidden viral players in intestinal microecology	https://doi.org/10.1080/19490976.2024.2309684	556	194	no
ESC_COL_M0161_p5	30719	Viruses;Duplodnaviria;Heunggongvirae;Uroviricota;Caudoviricetes	A universe of human gut-derived bacterial prophages: unveiling the hidden viral players in intestinal microecology	https://doi.org/10.1080/19490976.2024.2309684	556	194	no
UHGV-0245401	29189	Viruses;Duplodnaviria;Heunggongvirae;Uroviricota;Caudoviricetes;Peduoviridae;Peduovirus	UHGV	https://github.com/snayfach/UHGV	556	194	no
LACPLA_PLA_M0038_p2	54295	Viruses;Duplodnaviria;Heunggongvirae;Uroviricota;Caudoviricetes	A universe of human gut-derived bacterial prophages: unveiling the hidden viral players in intestinal microecology	https://doi.org/10.1080/19490976.2024.2309684	557	195	no
LACPLA_PLA_M0016_p3	44808	Viruses;Duplodnaviria;Heunggongvirae;Uroviricota;Caudoviricetes	A universe of human gut-derived bacterial prophages: unveiling the hidden viral players in intestinal microecology	https://doi.org/10.1080/19490976.2024.2309684	557	195	no
LACPLA_PLA_M0024_p3	40074	Viruses;Duplodnaviria;Heunggongvirae;Uroviricota;Caudoviricetes	A universe of human gut-derived bacterial prophages: unveiling the hidden viral players in intestinal microecology	https://doi.org/10.1080/19490976.2024.2309684	557	195	no
LACPLA_PLA_S0038_p1	39961	Viruses;Duplodnaviria;Heunggongvirae;Uroviricota;Caudoviricetes	A universe of human gut-derived bacterial prophages: unveiling the hidden viral players in intestinal microecology	https://doi.org/10.1080/19490976.2024.2309684	557	195	no
LACPLA_PLA_S0039_p1	39961	Viruses;Duplodnaviria;Heunggongvirae;Uroviricota;Caudoviricetes	A universe of human gut-derived bacterial prophages: unveiling the hidden viral players in intestinal microecology	https://doi.org/10.1080/19490976.2024.2309684	557	195	no
LACPLA_PLA_M0023_p3	39940	Viruses;Duplodnaviria;Heunggongvirae;Uroviricota;Caudoviricetes	A universe of human gut-derived bacterial prophages: unveiling the hidden viral players in intestinal microecology	https://doi.org/10.1080/19490976.2024.2309684	557	195	no
LACPLA_PLA_M0040_p4	39940	Viruses;Duplodnaviria;Heunggongvirae;Uroviricota;Caudoviricetes	A universe of human gut-derived bacterial prophages: unveiling the hidden viral players in intestinal microecology	https://doi.org/10.1080/19490976.2024.2309684	557	195	no
LACPLA_PLA_M0005_p1	39939	Viruses;Duplodnaviria;Heunggongvirae;Uroviricota;Caudoviricetes	A universe of human gut-derived bacterial prophages: unveiling the hidden viral players in intestinal microecology	https://doi.org/10.1080/19490976.2024.2309684	557	195	no
LACPLA_PLA_M0030_p1	39939	Viruses;Duplodnaviria;Heunggongvirae;Uroviricota;Caudoviricetes	A universe of human gut-derived bacterial prophages: unveiling the hidden viral players in intestinal microecology	https://doi.org/10.1080/19490976.2024.2309684	557	195	no
LACPLA_PLA_M0031_p1	39939	Viruses;Duplodnaviria;Heunggongvirae;Uroviricota;Caudoviricetes	A universe of human gut-derived bacterial prophages: unveiling the hidden viral players in intestinal microecology	https://doi.org/10.1080/19490976.2024.2309684	557	195	no
LACPLA_PLA_M0042_p1	39939	Viruses;Duplodnaviria;Heunggongvirae;Uroviricota;Caudoviricetes	A universe of human gut-derived bacterial prophages: unveiling the hidden viral players in intestinal microecology	https://doi.org/10.1080/19490976.2024.2309684	557	195	no
LACPLA_PLA_M0043_p1	39939	Viruses;Duplodnaviria;Heunggongvirae;Uroviricota;Caudoviricetes	A universe of human gut-derived bacterial prophages: unveiling the hidden viral players in intestinal microecology	https://doi.org/10.1080/19490976.2024.2309684	557	195	no
LACPLA_PLA_M0045_p2	39939	Viruses;Duplodnaviria;Heunggongvirae;Uroviricota;Caudoviricetes	A universe of human gut-derived bacterial prophages: unveiling the hidden viral players in intestinal microecology	https://doi.org/10.1080/19490976.2024.2309684	557	195	no
LACPLA_PLA_S0043_p1	39939	Viruses;Duplodnaviria;Heunggongvirae;Uroviricota;Caudoviricetes	A universe of human gut-derived bacterial prophages: unveiling the hidden viral players in intestinal microecology	https://doi.org/10.1080/19490976.2024.2309684	557	195	no
UHGV-0046568	39356	Viruses;Duplodnaviria;Heunggongvirae;Uroviricota;Caudoviricetes	UHGV	https://github.com/snayfach/UHGV	557	195	yes
PASUT_EXC_M0075_p1	45340	Viruses;Duplodnaviria;Heunggongvirae;Uroviricota;Caudoviricetes	A universe of human gut-derived bacterial prophages: unveiling the hidden viral players in intestinal microecology	https://doi.org/10.1080/19490976.2024.2309684	479	196	no
PASUT_980495_M0099_p1	44244	Viruses;Duplodnaviria;Heunggongvirae;Uroviricota;Caudoviricetes	A universe of human gut-derived bacterial prophages: unveiling the hidden viral players in intestinal microecology	https://doi.org/10.1080/19490976.2024.2309684	479	196	no
UHGV-2183150	38864	Viruses;Duplodnaviria;Heunggongvirae;Uroviricota;Caudoviricetes	UHGV	https://github.com/snayfach/UHGV	479	196	yes
UHGV-1963861	37880	Viruses;Duplodnaviria;Heunggongvirae;Uroviricota;Caudoviricetes	UHGV	https://github.com/snayfach/UHGV	479	196	no
PASUT_EXC_M0063_p2	31239	Viruses;Duplodnaviria;Heunggongvirae;Uroviricota;Caudoviricetes	A universe of human gut-derived bacterial prophages: unveiling the hidden viral players in intestinal microecology	https://doi.org/10.1080/19490976.2024.2309684	479	196	no
PASUT_980495_M0114_p1	31081	Viruses;Duplodnaviria;Heunggongvirae;Uroviricota;Caudoviricetes	A universe of human gut-derived bacterial prophages: unveiling the hidden viral players in intestinal microecology	https://doi.org/10.1080/19490976.2024.2309684	479	196	no
PASUT_980495_M0058_p1	29222	Viruses;Duplodnaviria;Heunggongvirae;Uroviricota;Caudoviricetes	A universe of human gut-derived bacterial prophages: unveiling the hidden viral players in intestinal microecology	https://doi.org/10.1080/19490976.2024.2309684	479	196	no
PASUT_980495_M0069_p1	29222	Viruses;Duplodnaviria;Heunggongvirae;Uroviricota;Caudoviricetes	A universe of human gut-derived bacterial prophages: unveiling the hidden viral players in intestinal microecology	https://doi.org/10.1080/19490976.2024.2309684	479	196	no
PASUT_980495_M0106_p1	29222	Viruses;Duplodnaviria;Heunggongvirae;Uroviricota;Caudoviricetes	A universe of human gut-derived bacterial prophages: unveiling the hidden viral players in intestinal microecology	https://doi.org/10.1080/19490976.2024.2309684	479	196	no
PASUT_EXC_M0070_p1	23544	Viruses;Duplodnaviria;Heunggongvirae;Uroviricota;Caudoviricetes	A universe of human gut-derived bacterial prophages: unveiling the hidden viral players in intestinal microecology	https://doi.org/10.1080/19490976.2024.2309684	479	196	no
PASUT_EXC_N0006_p1	23544	Viruses;Duplodnaviria;Heunggongvirae;Uroviricota;Caudoviricetes	A universe of human gut-derived bacterial prophages: unveiling the hidden viral players in intestinal microecology	https://doi.org/10.1080/19490976.2024.2309684	479	196	no
PASUT_980495_M0047_p2	22801	Viruses;Duplodnaviria;Heunggongvirae;Uroviricota;Caudoviricetes	A universe of human gut-derived bacterial prophages: unveiling the hidden viral players in intestinal microecology	https://doi.org/10.1080/19490976.2024.2309684	479	196	no
PASUT_EXC_M0007_p1	21347	Viruses;Duplodnaviria;Heunggongvirae;Uroviricota;Caudoviricetes	A universe of human gut-derived bacterial prophages: unveiling the hidden viral players in intestinal microecology	https://doi.org/10.1080/19490976.2024.2309684	479	196	no
KC710998	51821	Viruses;Duplodnaviria;Heunggongvirae;Uroviricota;Caudoviricetes;Drexlerviridae;Tempevirinae;Hanrivervirus;Hanrivervirus pSf1	ICTV	https://ictv.global/sites/default/files/VMR/VMR_MSL40.v1.20250307.xlsx	329	197	yes
UHGV-1358710	51784	Viruses;Duplodnaviria;Heunggongvirae;Uroviricota;Caudoviricetes;Drexlerviridae;Tempevirinae;Hanrivervirus	UHGV	https://github.com/snayfach/UHGV	329	197	no
MK373798	51739	Viruses;Duplodnaviria;Heunggongvirae;Uroviricota;Caudoviricetes;Drexlerviridae;Tempevirinae;Hanrivervirus;Hanrivervirus G292	ICTV	https://ictv.global/sites/default/files/VMR/VMR_MSL40.v1.20250307.xlsx	329	197	no
MN850607	51643	Viruses;Duplodnaviria;Heunggongvirae;Uroviricota;Caudoviricetes;Drexlerviridae;Tempevirinae;Hanrivervirus;Hanrivervirus egaa	ICTV	https://ictv.global/sites/default/files/VMR/VMR_MSL40.v1.20250307.xlsx	329	197	no
MZ501090	51474	Viruses;Duplodnaviria;Heunggongvirae;Uroviricota;Caudoviricetes;Drexlerviridae;Tempevirinae;Hanrivervirus;Hanrivervirus karljaspers	ICTV	https://ictv.global/sites/default/files/VMR/VMR_MSL40.v1.20250307.xlsx	329	197	no
UHGV-1356138	51432	Viruses;Duplodnaviria;Heunggongvirae;Uroviricota;Caudoviricetes;Drexlerviridae;Tempevirinae;Hanrivervirus	UHGV	https://github.com/snayfach/UHGV	329	197	no
MN432485	51296	Viruses;Duplodnaviria;Heunggongvirae;Uroviricota;Caudoviricetes;Drexlerviridae;Tempevirinae;Hanrivervirus;Hanrivervirus SFP17	ICTV	https://ictv.global/sites/default/files/VMR/VMR_MSL40.v1.20250307.xlsx	329	197	no
OK272479	51277	Viruses;Duplodnaviria;Heunggongvirae;Uroviricota;Caudoviricetes;Drexlerviridae;Tempevirinae;Hanrivervirus;Hanrivervirus JLBYU41	ICTV	https://ictv.global/sites/default/files/VMR/VMR_MSL40.v1.20250307.xlsx	329	197	no
MZ501079	51129	Viruses;Duplodnaviria;Heunggongvirae;Uroviricota;Caudoviricetes;Drexlerviridae;Tempevirinae;Hanrivervirus;Hanrivervirus jacobbernoulli	ICTV	https://ictv.global/sites/default/files/VMR/VMR_MSL40.v1.20250307.xlsx	329	197	no
MT074433	51048	Viruses;Duplodnaviria;Heunggongvirae;Uroviricota;Caudoviricetes;Drexlerviridae;Tempevirinae;Hanrivervirus;Hanrivervirus slyngel	ICTV	https://ictv.global/sites/default/files/VMR/VMR_MSL40.v1.20250307.xlsx	329	197	no
MN850640	50971	Viruses;Duplodnaviria;Heunggongvirae;Uroviricota;Caudoviricetes;Drexlerviridae;Tempevirinae;Hanrivervirus;Hanrivervirus herni	ICTV	https://ictv.global/sites/default/files/VMR/VMR_MSL40.v1.20250307.xlsx	329	197	no
MN850569	50709	Viruses;Duplodnaviria;Heunggongvirae;Uroviricota;Caudoviricetes;Drexlerviridae;Tempevirinae;Hanrivervirus;Hanrivervirus vojen	ICTV	https://ictv.global/sites/default/files/VMR/VMR_MSL40.v1.20250307.xlsx	329	197	no
MN055691	49890	Viruses;Duplodnaviria;Heunggongvirae;Uroviricota;Caudoviricetes;Drexlerviridae;Tempevirinae;Hanrivervirus;Hanrivervirus henu8	ICTV	https://ictv.global/sites/default/files/VMR/VMR_MSL40.v1.20250307.xlsx	329	197	no
MN850591	46660	Viruses;Duplodnaviria;Heunggongvirae;Uroviricota;Caudoviricetes;Drexlerviridae;Tempevirinae;Hanrivervirus;Hanrivervirus aalborv	ICTV	https://ictv.global/sites/default/files/VMR/VMR_MSL40.v1.20250307.xlsx	329	197	no
ON185589	46060	Viruses;Duplodnaviria;Heunggongvirae;Uroviricota;Caudoviricetes;Drexlerviridae;Tempevirinae;Hanrivervirus;Hanrivervirus EC147	ICTV	https://ictv.global/sites/default/files/VMR/VMR_MSL40.v1.20250307.xlsx	329	197	no
STR_ANG_M0042_p2	38449	Viruses;Duplodnaviria;Heunggongvirae;Uroviricota;Caudoviricetes	A universe of human gut-derived bacterial prophages: unveiling the hidden viral players in intestinal microecology	https://doi.org/10.1080/19490976.2024.2309684	449	198	no
STR_ANG_M0038_p3	38386	Viruses;Duplodnaviria;Heunggongvirae;Uroviricota;Caudoviricetes	A universe of human gut-derived bacterial prophages: unveiling the hidden viral players in intestinal microecology	https://doi.org/10.1080/19490976.2024.2309684	449	198	no
STR_ANG_M0008_p1	35626	Viruses;Duplodnaviria;Heunggongvirae;Uroviricota;Caudoviricetes	A universe of human gut-derived bacterial prophages: unveiling the hidden viral players in intestinal microecology	https://doi.org/10.1080/19490976.2024.2309684	449	198	no
STR_ANG_M0015_p3	35626	Viruses;Duplodnaviria;Heunggongvirae;Uroviricota;Caudoviricetes	A universe of human gut-derived bacterial prophages: unveiling the hidden viral players in intestinal microecology	https://doi.org/10.1080/19490976.2024.2309684	449	198	no
STR_ANG_M0017_p3	35626	Viruses;Duplodnaviria;Heunggongvirae;Uroviricota;Caudoviricetes	A universe of human gut-derived bacterial prophages: unveiling the hidden viral players in intestinal microecology	https://doi.org/10.1080/19490976.2024.2309684	449	198	no
STR_ANG_M0026_p2	35626	Viruses;Duplodnaviria;Heunggongvirae;Uroviricota;Caudoviricetes	A universe of human gut-derived bacterial prophages: unveiling the hidden viral players in intestinal microecology	https://doi.org/10.1080/19490976.2024.2309684	449	198	no
STR_ANG_M0030_p1	35626	Viruses;Duplodnaviria;Heunggongvirae;Uroviricota;Caudoviricetes	A universe of human gut-derived bacterial prophages: unveiling the hidden viral players in intestinal microecology	https://doi.org/10.1080/19490976.2024.2309684	449	198	no
STR_ANG_M0044_p1	35626	Viruses;Duplodnaviria;Heunggongvirae;Uroviricota;Caudoviricetes	A universe of human gut-derived bacterial prophages: unveiling the hidden viral players in intestinal microecology	https://doi.org/10.1080/19490976.2024.2309684	449	198	no
STR_ANG_M0050_p1	35626	Viruses;Duplodnaviria;Heunggongvirae;Uroviricota;Caudoviricetes	A universe of human gut-derived bacterial prophages: unveiling the hidden viral players in intestinal microecology	https://doi.org/10.1080/19490976.2024.2309684	449	198	no
STR_ANG_M0035_p2	35625	Viruses;Duplodnaviria;Heunggongvirae;Uroviricota;Caudoviricetes	A universe of human gut-derived bacterial prophages: unveiling the hidden viral players in intestinal microecology	https://doi.org/10.1080/19490976.2024.2309684	449	198	no
STR_ANG_M0009_p1	35608	Viruses;Duplodnaviria;Heunggongvirae;Uroviricota;Caudoviricetes	A universe of human gut-derived bacterial prophages: unveiling the hidden viral players in intestinal microecology	https://doi.org/10.1080/19490976.2024.2309684	449	198	no
STR_ANG_M0013_p1	35608	Viruses;Duplodnaviria;Heunggongvirae;Uroviricota;Caudoviricetes	A universe of human gut-derived bacterial prophages: unveiling the hidden viral players in intestinal microecology	https://doi.org/10.1080/19490976.2024.2309684	449	198	no
UHGV-0075822	34493	Viruses;Duplodnaviria;Heunggongvirae;Uroviricota;Caudoviricetes	UHGV	https://github.com/snayfach/UHGV	449	198	yes
UHGV-1364462	34273	Viruses;Duplodnaviria;Heunggongvirae;Uroviricota;Caudoviricetes	UHGV	https://github.com/snayfach/UHGV	449	198	no
STR_ANG_M0040_p1	33212	Viruses;Duplodnaviria;Heunggongvirae;Uroviricota;Caudoviricetes	A universe of human gut-derived bacterial prophages: unveiling the hidden viral players in intestinal microecology	https://doi.org/10.1080/19490976.2024.2309684	449	198	no
UHGV-0110839	42139	Viruses;Duplodnaviria;Heunggongvirae;Uroviricota;Caudoviricetes	UHGV	https://github.com/snayfach/UHGV	561	199	yes
UHGV-0252874	40348	Viruses;Duplodnaviria;Heunggongvirae;Uroviricota;Caudoviricetes	UHGV	https://github.com/snayfach/UHGV	561	199	no
UHGV-1541501	40148	Viruses;Duplodnaviria;Heunggongvirae;Uroviricota;Caudoviricetes	UHGV	https://github.com/snayfach/UHGV	561	199	no
FAEMO_PHO_M0004_p1	38687	Viruses;Duplodnaviria;Heunggongvirae;Uroviricota;Caudoviricetes	A universe of human gut-derived bacterial prophages: unveiling the hidden viral players in intestinal microecology	https://doi.org/10.1080/19490976.2024.2309684	561	199	no
FAEMO_PHO_M0039_p1	36828	Viruses;Duplodnaviria;Heunggongvirae;Uroviricota;Caudoviricetes	A universe of human gut-derived bacterial prophages: unveiling the hidden viral players in intestinal microecology	https://doi.org/10.1080/19490976.2024.2309684	561	199	no
FAEMO_PHO_M0049_p1	36828	Viruses;Duplodnaviria;Heunggongvirae;Uroviricota;Caudoviricetes	A universe of human gut-derived bacterial prophages: unveiling the hidden viral players in intestinal microecology	https://doi.org/10.1080/19490976.2024.2309684	561	199	no
FAEMO_PHO_M0054_p2	32112	Viruses;Duplodnaviria;Heunggongvirae;Uroviricota;Caudoviricetes	A universe of human gut-derived bacterial prophages: unveiling the hidden viral players in intestinal microecology	https://doi.org/10.1080/19490976.2024.2309684	561	199	no
FAEMO_PHO_M0101_p2	32112	Viruses;Duplodnaviria;Heunggongvirae;Uroviricota;Caudoviricetes	A universe of human gut-derived bacterial prophages: unveiling the hidden viral players in intestinal microecology	https://doi.org/10.1080/19490976.2024.2309684	561	199	no
FAEMO_PHO_M0010_p3	32111	Viruses;Duplodnaviria;Heunggongvirae;Uroviricota;Caudoviricetes	A universe of human gut-derived bacterial prophages: unveiling the hidden viral players in intestinal microecology	https://doi.org/10.1080/19490976.2024.2309684	561	199	no
FAEMO_PHO_M0013_p3	30773	Viruses;Duplodnaviria;Heunggongvirae;Uroviricota;Caudoviricetes	A universe of human gut-derived bacterial prophages: unveiling the hidden viral players in intestinal microecology	https://doi.org/10.1080/19490976.2024.2309684	561	199	no
FAEMO_PHO_M0075_p6	17722	Viruses;Duplodnaviria;Heunggongvirae;Uroviricota;Caudoviricetes	A universe of human gut-derived bacterial prophages: unveiling the hidden viral players in intestinal microecology	https://doi.org/10.1080/19490976.2024.2309684	561	199	no
RUM_GNA_N0019_p2	46994	Viruses;Duplodnaviria;Heunggongvirae;Uroviricota;Caudoviricetes	A universe of human gut-derived bacterial prophages: unveiling the hidden viral players in intestinal microecology	https://doi.org/10.1080/19490976.2024.2309684	387	200	no
RUM_GNA_N0020_p2	46994	Viruses;Duplodnaviria;Heunggongvirae;Uroviricota;Caudoviricetes	A universe of human gut-derived bacterial prophages: unveiling the hidden viral players in intestinal microecology	https://doi.org/10.1080/19490976.2024.2309684	387	200	no
RUM_GNA_N0023_p3	46994	Viruses;Duplodnaviria;Heunggongvirae;Uroviricota;Caudoviricetes	A universe of human gut-derived bacterial prophages: unveiling the hidden viral players in intestinal microecology	https://doi.org/10.1080/19490976.2024.2309684	387	200	no
RUM_GNA_N0032_p4	46994	Viruses;Duplodnaviria;Heunggongvirae;Uroviricota;Caudoviricetes	A universe of human gut-derived bacterial prophages: unveiling the hidden viral players in intestinal microecology	https://doi.org/10.1080/19490976.2024.2309684	387	200	no
RUM_GNA_N0051_p4	46994	Viruses;Duplodnaviria;Heunggongvirae;Uroviricota;Caudoviricetes	A universe of human gut-derived bacterial prophages: unveiling the hidden viral players in intestinal microecology	https://doi.org/10.1080/19490976.2024.2309684	387	200	no
RUM_GNA_N0053_p5	46994	Viruses;Duplodnaviria;Heunggongvirae;Uroviricota;Caudoviricetes	A universe of human gut-derived bacterial prophages: unveiling the hidden viral players in intestinal microecology	https://doi.org/10.1080/19490976.2024.2309684	387	200	no
RUM_GNA_N0074_p3	46994	Viruses;Duplodnaviria;Heunggongvirae;Uroviricota;Caudoviricetes	A universe of human gut-derived bacterial prophages: unveiling the hidden viral players in intestinal microecology	https://doi.org/10.1080/19490976.2024.2309684	387	200	no
RUM_GNA_N0080_p2	46994	Viruses;Duplodnaviria;Heunggongvirae;Uroviricota;Caudoviricetes	A universe of human gut-derived bacterial prophages: unveiling the hidden viral players in intestinal microecology	https://doi.org/10.1080/19490976.2024.2309684	387	200	no
RUM_GNA_N0024_p2	43213	Viruses;Duplodnaviria;Heunggongvirae;Uroviricota;Caudoviricetes	A universe of human gut-derived bacterial prophages: unveiling the hidden viral players in intestinal microecology	https://doi.org/10.1080/19490976.2024.2309684	387	200	no
RUM_GNA_N0030_p4	43213	Viruses;Duplodnaviria;Heunggongvirae;Uroviricota;Caudoviricetes	A universe of human gut-derived bacterial prophages: unveiling the hidden viral players in intestinal microecology	https://doi.org/10.1080/19490976.2024.2309684	387	200	no
RUM_GNA_N0054_p4	43213	Viruses;Duplodnaviria;Heunggongvirae;Uroviricota;Caudoviricetes	A universe of human gut-derived bacterial prophages: unveiling the hidden viral players in intestinal microecology	https://doi.org/10.1080/19490976.2024.2309684	387	200	no
RUM_GNA_N0059_p3	43213	Viruses;Duplodnaviria;Heunggongvirae;Uroviricota;Caudoviricetes	A universe of human gut-derived bacterial prophages: unveiling the hidden viral players in intestinal microecology	https://doi.org/10.1080/19490976.2024.2309684	387	200	no
BLA_COC_M0011_p7	39509	Viruses;Duplodnaviria;Heunggongvirae;Uroviricota;Caudoviricetes	A universe of human gut-derived bacterial prophages: unveiling the hidden viral players in intestinal microecology	https://doi.org/10.1080/19490976.2024.2309684	387	200	no
UHGV-0278246	38407	Viruses;Duplodnaviria;Heunggongvirae;Uroviricota;Caudoviricetes	UHGV	https://github.com/snayfach/UHGV	387	200	yes
RUM_GNA_N0027_p3	33756	Viruses;Duplodnaviria;Heunggongvirae;Uroviricota;Caudoviricetes	A universe of human gut-derived bacterial prophages: unveiling the hidden viral players in intestinal microecology	https://doi.org/10.1080/19490976.2024.2309684	387	200	no
OP712460	46326	Viruses;Duplodnaviria;Heunggongvirae;Uroviricota;Caudoviricetes;Jondennisvirinae;Septimatrevirus;Septimatrevirus PSV31	ICTV	https://ictv.global/sites/default/files/VMR/VMR_MSL40.v1.20250307.xlsx	519	201	yes
OP712466	43315	Viruses;Duplodnaviria;Heunggongvirae;Uroviricota;Caudoviricetes;Jondennisvirinae;Septimatrevirus;Septimatrevirus PSV32	ICTV	https://ictv.global/sites/default/files/VMR/VMR_MSL40.v1.20250307.xlsx	519	201	no
MG897800	43133	Viruses;Duplodnaviria;Heunggongvirae;Uroviricota;Caudoviricetes;Jondennisvirinae;Septimatrevirus;Septimatrevirus C1	ICTV	https://ictv.global/sites/default/files/VMR/VMR_MSL40.v1.20250307.xlsx	519	201	no
HG962376	43056	Viruses;Duplodnaviria;Heunggongvirae;Uroviricota;Caudoviricetes;Jondennisvirinae;Septimatrevirus;Septimatrevirus Ab26	ICTV	https://ictv.global/sites/default/files/VMR/VMR_MSL40.v1.20250307.xlsx	519	201	no
OK330456	43015	Viruses;Duplodnaviria;Heunggongvirae;Uroviricota;Caudoviricetes;Jondennisvirinae;Septimatrevirus;Septimatrevirus tehO	ICTV	https://ictv.global/sites/default/files/VMR/VMR_MSL40.v1.20250307.xlsx	519	201	no
DQ163913	42999	Viruses;Duplodnaviria;Heunggongvirae;Uroviricota;Caudoviricetes;Jondennisvirinae;Septimatrevirus;Septimatrevirus sv73	ICTV	https://ictv.global/sites/default/files/VMR/VMR_MSL40.v1.20250307.xlsx	519	201	no
KR537872	42887	Viruses;Duplodnaviria;Heunggongvirae;Uroviricota;Caudoviricetes;Jondennisvirinae;Septimatrevirus;Septimatrevirus DLP1	ICTV	https://ictv.global/sites/default/files/VMR/VMR_MSL40.v1.20250307.xlsx	519	201	no
JQ307387	42844	Viruses;Duplodnaviria;Heunggongvirae;Uroviricota;Caudoviricetes;Jondennisvirinae;Septimatrevirus;Septimatrevirus kakheti25	ICTV	https://ictv.global/sites/default/files/VMR/VMR_MSL40.v1.20250307.xlsx	519	201	no
OP422637	42828	Viruses;Duplodnaviria;Heunggongvirae;Uroviricota;Caudoviricetes;Jondennisvirinae;Septimatrevirus;Septimatrevirus PX5	ICTV	https://ictv.global/sites/default/files/VMR/VMR_MSL40.v1.20250307.xlsx	519	201	no
MT118304	42788	Viruses;Duplodnaviria;Heunggongvirae;Uroviricota;Caudoviricetes;Jondennisvirinae;Septimatrevirus;Septimatrevirus epa40	ICTV	https://ictv.global/sites/default/files/VMR/VMR_MSL40.v1.20250307.xlsx	519	201	no
KR537871	42593	Viruses;Duplodnaviria;Heunggongvirae;Uroviricota;Caudoviricetes;Jondennisvirinae;Septimatrevirus;Septimatrevirus DLP2	ICTV	https://ictv.global/sites/default/files/VMR/VMR_MSL40.v1.20250307.xlsx	519	201	no
OQ259603	42567	Viruses;Duplodnaviria;Heunggongvirae;Uroviricota;Caudoviricetes;Jondennisvirinae;Septimatrevirus;Septimatrevirus UFRH1	ICTV	https://ictv.global/sites/default/files/VMR/VMR_MSL40.v1.20250307.xlsx	519	201	no
OP712474	40244	Viruses;Duplodnaviria;Heunggongvirae;Uroviricota;Caudoviricetes;Jondennisvirinae;Septimatrevirus;Septimatrevirus PSV33	ICTV	https://ictv.global/sites/default/files/VMR/VMR_MSL40.v1.20250307.xlsx	519	201	no
OP712479	39019	Viruses;Duplodnaviria;Heunggongvirae;Uroviricota;Caudoviricetes;Jondennisvirinae;Septimatrevirus;Septimatrevirus PSV34	ICTV	https://ictv.global/sites/default/files/VMR/VMR_MSL40.v1.20250307.xlsx	519	201	no
UHGV-1354942	38113	Viruses;Duplodnaviria;Heunggongvirae;Uroviricota;Caudoviricetes;Septimatrevirus	UHGV	https://github.com/snayfach/UHGV	519	201	no
CAM_JEJ_M0129_p1	45724	Viruses;Duplodnaviria;Heunggongvirae;Uroviricota;Caudoviricetes	A universe of human gut-derived bacterial prophages: unveiling the hidden viral players in intestinal microecology	https://doi.org/10.1080/19490976.2024.2309684	565	202	yes
CAM_JEJ_M0068_p1	45086	Viruses;Duplodnaviria;Heunggongvirae;Uroviricota;Caudoviricetes	A universe of human gut-derived bacterial prophages: unveiling the hidden viral players in intestinal microecology	https://doi.org/10.1080/19490976.2024.2309684	565	202	no
CAM_JEJ_M0196_p2	39059	Viruses;Duplodnaviria;Heunggongvirae;Uroviricota;Caudoviricetes	A universe of human gut-derived bacterial prophages: unveiling the hidden viral players in intestinal microecology	https://doi.org/10.1080/19490976.2024.2309684	565	202	no
CAM_JEJ_M0158_p1	37701	Viruses;Duplodnaviria;Heunggongvirae;Uroviricota;Caudoviricetes	A universe of human gut-derived bacterial prophages: unveiling the hidden viral players in intestinal microecology	https://doi.org/10.1080/19490976.2024.2309684	565	202	no
CAM_JEJ_M0034_p1	37661	Viruses;Duplodnaviria;Heunggongvirae;Uroviricota;Caudoviricetes	A universe of human gut-derived bacterial prophages: unveiling the hidden viral players in intestinal microecology	https://doi.org/10.1080/19490976.2024.2309684	565	202	no
CAM_JEJ_M0180_p4	32238	Viruses;Duplodnaviria;Heunggongvirae;Uroviricota;Caudoviricetes	A universe of human gut-derived bacterial prophages: unveiling the hidden viral players in intestinal microecology	https://doi.org/10.1080/19490976.2024.2309684	565	202	no
CAM_JEJ_M0084_p3	32237	Viruses;Duplodnaviria;Heunggongvirae;Uroviricota;Caudoviricetes	A universe of human gut-derived bacterial prophages: unveiling the hidden viral players in intestinal microecology	https://doi.org/10.1080/19490976.2024.2309684	565	202	no
CAM_JEJ_M0229_p1	31120	Viruses;Duplodnaviria;Heunggongvirae;Uroviricota;Caudoviricetes	A universe of human gut-derived bacterial prophages: unveiling the hidden viral players in intestinal microecology	https://doi.org/10.1080/19490976.2024.2309684	565	202	no
CAM_JEJ_M0058_p1	30935	Viruses;Duplodnaviria;Heunggongvirae;Uroviricota;Caudoviricetes	A universe of human gut-derived bacterial prophages: unveiling the hidden viral players in intestinal microecology	https://doi.org/10.1080/19490976.2024.2309684	565	202	no
CAM_JEJ_M0045_p1	30868	Viruses;Duplodnaviria;Heunggongvirae;Uroviricota;Caudoviricetes	A universe of human gut-derived bacterial prophages: unveiling the hidden viral players in intestinal microecology	https://doi.org/10.1080/19490976.2024.2309684	565	202	no
UBA11524_437595_M0191_p3	44194	Viruses;Duplodnaviria;Heunggongvirae;Uroviricota;Caudoviricetes	A universe of human gut-derived bacterial prophages: unveiling the hidden viral players in intestinal microecology	https://doi.org/10.1080/19490976.2024.2309684	567	203	no
UBA11524_437595_M0014_p3	38801	Viruses;Duplodnaviria;Heunggongvirae;Uroviricota;Caudoviricetes	A universe of human gut-derived bacterial prophages: unveiling the hidden viral players in intestinal microecology	https://doi.org/10.1080/19490976.2024.2309684	567	203	no
UBA11524_437595_M0153_p4	37746	Viruses;Duplodnaviria;Heunggongvirae;Uroviricota;Caudoviricetes	A universe of human gut-derived bacterial prophages: unveiling the hidden viral players in intestinal microecology	https://doi.org/10.1080/19490976.2024.2309684	567	203	no
UBA11524_437595_M0158_p4	37695	Viruses;Duplodnaviria;Heunggongvirae;Uroviricota;Caudoviricetes	A universe of human gut-derived bacterial prophages: unveiling the hidden viral players in intestinal microecology	https://doi.org/10.1080/19490976.2024.2309684	567	203	no
UBA11524_437595_M0070_p2	36213	Viruses;Duplodnaviria;Heunggongvirae;Uroviricota;Caudoviricetes	A universe of human gut-derived bacterial prophages: unveiling the hidden viral players in intestinal microecology	https://doi.org/10.1080/19490976.2024.2309684	567	203	no
UBA11524_437595_M0105_p1	35989	Viruses;Duplodnaviria;Heunggongvirae;Uroviricota;Caudoviricetes	A universe of human gut-derived bacterial prophages: unveiling the hidden viral players in intestinal microecology	https://doi.org/10.1080/19490976.2024.2309684	567	203	no
UBA11524_437595_M0088_p1	35871	Viruses;Duplodnaviria;Heunggongvirae;Uroviricota;Caudoviricetes	A universe of human gut-derived bacterial prophages: unveiling the hidden viral players in intestinal microecology	https://doi.org/10.1080/19490976.2024.2309684	567	203	no
UBA11524_437595_M0152_p5	35871	Viruses;Duplodnaviria;Heunggongvirae;Uroviricota;Caudoviricetes	A universe of human gut-derived bacterial prophages: unveiling the hidden viral players in intestinal microecology	https://doi.org/10.1080/19490976.2024.2309684	567	203	no
UBA11524_437595_M0033_p1	35845	Viruses;Duplodnaviria;Heunggongvirae;Uroviricota;Caudoviricetes	A universe of human gut-derived bacterial prophages: unveiling the hidden viral players in intestinal microecology	https://doi.org/10.1080/19490976.2024.2309684	567	203	no
UBA11524_437595_M0243_p2	35752	Viruses;Duplodnaviria;Heunggongvirae;Uroviricota;Caudoviricetes	A universe of human gut-derived bacterial prophages: unveiling the hidden viral players in intestinal microecology	https://doi.org/10.1080/19490976.2024.2309684	567	203	no
UHGV-0374815	35258	Viruses;Duplodnaviria;Heunggongvirae;Uroviricota;Caudoviricetes	UHGV	https://github.com/snayfach/UHGV	567	203	yes
UBA11524_437595_M0039_p4	33985	Viruses;Duplodnaviria;Heunggongvirae;Uroviricota;Caudoviricetes	A universe of human gut-derived bacterial prophages: unveiling the hidden viral players in intestinal microecology	https://doi.org/10.1080/19490976.2024.2309684	567	203	no
UBA11524_437595_M0237_p1	33844	Viruses;Duplodnaviria;Heunggongvirae;Uroviricota;Caudoviricetes	A universe of human gut-derived bacterial prophages: unveiling the hidden viral players in intestinal microecology	https://doi.org/10.1080/19490976.2024.2309684	567	203	no
UBA11524_437595_M0170_p2	33759	Viruses;Duplodnaviria;Heunggongvirae;Uroviricota;Caudoviricetes	A universe of human gut-derived bacterial prophages: unveiling the hidden viral players in intestinal microecology	https://doi.org/10.1080/19490976.2024.2309684	567	203	no
UBA11524_437595_M0167_p1	33221	Viruses;Duplodnaviria;Heunggongvirae;Uroviricota;Caudoviricetes	A universe of human gut-derived bacterial prophages: unveiling the hidden viral players in intestinal microecology	https://doi.org/10.1080/19490976.2024.2309684	567	203	no
UHGV-2099215	41455	Viruses;Duplodnaviria;Heunggongvirae;Uroviricota;Caudoviricetes;Autographiviridae;Studiervirinae;Przondovirus	UHGV	https://github.com/snayfach/UHGV	13	204	no
MN149903	41092	Viruses;Duplodnaviria;Heunggongvirae;Uroviricota;Caudoviricetes;Autographivirales;Autotranscriptaviridae;Studiervirinae;Przondovirus;Przondovirus pv117	ICTV	https://ictv.global/sites/default/files/VMR/VMR_MSL40.v1.20250307.xlsx	13	204	yes
MT542697	40954	Viruses;Duplodnaviria;Heunggongvirae;Uroviricota;Caudoviricetes;Autographivirales;Autotranscriptaviridae;Studiervirinae;Przondovirus;Przondovirus P509	ICTV	https://ictv.global/sites/default/files/VMR/VMR_MSL40.v1.20250307.xlsx	13	204	no
PP357472	40895	Viruses;Duplodnaviria;Heunggongvirae;Uroviricota;Caudoviricetes;Autographivirales;Autotranscriptaviridae;Studiervirinae;Przondovirus;Przondovirus pv175024	ICTV	https://ictv.global/sites/default/files/VMR/VMR_MSL40.v1.20250307.xlsx	13	204	no
MW042792	40770	Viruses;Duplodnaviria;Heunggongvirae;Uroviricota;Caudoviricetes;Autographivirales;Autotranscriptaviridae;Studiervirinae;Przondovirus;Przondovirus pv066024	ICTV	https://ictv.global/sites/default/files/VMR/VMR_MSL40.v1.20250307.xlsx	13	204	no
PP357466	40569	Viruses;Duplodnaviria;Heunggongvirae;Uroviricota;Caudoviricetes;Autographivirales;Autotranscriptaviridae;Studiervirinae;Przondovirus;Przondovirus pv175017	ICTV	https://ictv.global/sites/default/files/VMR/VMR_MSL40.v1.20250307.xlsx	13	204	no
MW042791	40516	Viruses;Duplodnaviria;Heunggongvirae;Uroviricota;Caudoviricetes;Autographivirales;Autotranscriptaviridae;Studiervirinae;Przondovirus;Przondovirus pv066023	ICTV	https://ictv.global/sites/default/files/VMR/VMR_MSL40.v1.20250307.xlsx	13	204	no
ON880501	40352	Viruses;Duplodnaviria;Heunggongvirae;Uroviricota;Caudoviricetes;Autographivirales;Autotranscriptaviridae;Studiervirinae;Przondovirus;Przondovirus KpnP1	ICTV	https://ictv.global/sites/default/files/VMR/VMR_MSL40.v1.20250307.xlsx	13	204	no
OR387886	40301	Viruses;Duplodnaviria;Heunggongvirae;Uroviricota;Caudoviricetes;Autographivirales;Autotranscriptaviridae;Studiervirinae;Przondovirus;Przondovirus P55	ICTV	https://ictv.global/sites/default/files/VMR/VMR_MSL40.v1.20250307.xlsx	13	204	no
MW042790	40243	Viruses;Duplodnaviria;Heunggongvirae;Uroviricota;Caudoviricetes;Autographivirales;Autotranscriptaviridae;Studiervirinae;Przondovirus;Przondovirus 066022	ICTV	https://ictv.global/sites/default/files/VMR/VMR_MSL40.v1.20250307.xlsx	13	204	no
PP357455	40143	Viruses;Duplodnaviria;Heunggongvirae;Uroviricota;Caudoviricetes;Autographivirales;Autotranscriptaviridae;Studiervirinae;Przondovirus;Przondovirus pv175005	ICTV	https://ictv.global/sites/default/files/VMR/VMR_MSL40.v1.20250307.xlsx	13	204	no
KT367885	40114	Viruses;Duplodnaviria;Heunggongvirae;Uroviricota;Caudoviricetes;Autographivirales;Autotranscriptaviridae;Studiervirinae;Przondovirus;Przondovirus Kp1	ICTV	https://ictv.global/sites/default/files/VMR/VMR_MSL40.v1.20250307.xlsx	13	204	no
PP357474	40016	Viruses;Duplodnaviria;Heunggongvirae;Uroviricota;Caudoviricetes;Autographivirales;Autotranscriptaviridae;Studiervirinae;Przondovirus;Przondovirus pv175026	ICTV	https://ictv.global/sites/default/files/VMR/VMR_MSL40.v1.20250307.xlsx	13	204	no
OR256026	39781	Viruses;Duplodnaviria;Heunggongvirae;Uroviricota;Caudoviricetes;Autographivirales;Autotranscriptaviridae;Studiervirinae;Przondovirus;Przondovirus P671	ICTV	https://ictv.global/sites/default/files/VMR/VMR_MSL40.v1.20250307.xlsx	13	204	no
PP357457	39191	Viruses;Duplodnaviria;Heunggongvirae;Uroviricota;Caudoviricetes;Autographivirales;Autotranscriptaviridae;Studiervirinae;Przondovirus;Przondovirus pv175007	ICTV	https://ictv.global/sites/default/files/VMR/VMR_MSL40.v1.20250307.xlsx	13	204	no
LACCAS_PACAS_M0009_p2	35082	Viruses;Duplodnaviria;Heunggongvirae;Uroviricota;Caudoviricetes	A universe of human gut-derived bacterial prophages: unveiling the hidden viral players in intestinal microecology	https://doi.org/10.1080/19490976.2024.2309684	576	205	no
LACCAS_PACAS_N0014_p4	35082	Viruses;Duplodnaviria;Heunggongvirae;Uroviricota;Caudoviricetes	A universe of human gut-derived bacterial prophages: unveiling the hidden viral players in intestinal microecology	https://doi.org/10.1080/19490976.2024.2309684	576	205	no
LACH_sp000436475_M0009_p2	35082	Viruses;Duplodnaviria;Heunggongvirae;Uroviricota;Caudoviricetes	A universe of human gut-derived bacterial prophages: unveiling the hidden viral players in intestinal microecology	https://doi.org/10.1080/19490976.2024.2309684	576	205	no
LACH_sp000436475_M0051_p4	35082	Viruses;Duplodnaviria;Heunggongvirae;Uroviricota;Caudoviricetes	A universe of human gut-derived bacterial prophages: unveiling the hidden viral players in intestinal microecology	https://doi.org/10.1080/19490976.2024.2309684	576	205	no
LACCAS_PACAS_M0007_p2	30564	Viruses;Duplodnaviria;Heunggongvirae;Uroviricota;Caudoviricetes	A universe of human gut-derived bacterial prophages: unveiling the hidden viral players in intestinal microecology	https://doi.org/10.1080/19490976.2024.2309684	576	205	no
LACCAS_PACAS_M0035_p2	30564	Viruses;Duplodnaviria;Heunggongvirae;Uroviricota;Caudoviricetes	A universe of human gut-derived bacterial prophages: unveiling the hidden viral players in intestinal microecology	https://doi.org/10.1080/19490976.2024.2309684	576	205	no
LACH_sp000436475_M0007_p2	30564	Viruses;Duplodnaviria;Heunggongvirae;Uroviricota;Caudoviricetes	A universe of human gut-derived bacterial prophages: unveiling the hidden viral players in intestinal microecology	https://doi.org/10.1080/19490976.2024.2309684	576	205	no
LACH_sp000436475_M0035_p2	30564	Viruses;Duplodnaviria;Heunggongvirae;Uroviricota;Caudoviricetes	A universe of human gut-derived bacterial prophages: unveiling the hidden viral players in intestinal microecology	https://doi.org/10.1080/19490976.2024.2309684	576	205	no
LACCAS_PACAS_N0016_p3	27156	Viruses;Duplodnaviria;Heunggongvirae;Uroviricota;Caudoviricetes	A universe of human gut-derived bacterial prophages: unveiling the hidden viral players in intestinal microecology	https://doi.org/10.1080/19490976.2024.2309684	576	205	no
LACH_sp000436475_M0053_p3	27156	Viruses;Duplodnaviria;Heunggongvirae;Uroviricota;Caudoviricetes	A universe of human gut-derived bacterial prophages: unveiling the hidden viral players in intestinal microecology	https://doi.org/10.1080/19490976.2024.2309684	576	205	no
LACCAS_PACAS_S0095_p2	25209	Viruses;Duplodnaviria;Heunggongvirae;Uroviricota;Caudoviricetes	A universe of human gut-derived bacterial prophages: unveiling the hidden viral players in intestinal microecology	https://doi.org/10.1080/19490976.2024.2309684	576	205	no
UHGV-0346974	24505	Viruses;Duplodnaviria;Heunggongvirae;Uroviricota;Caudoviricetes;Pleeduovirus	UHGV	https://github.com/snayfach/UHGV	576	205	yes
LACCAS_PACAS_M0022_p3	24176	Viruses;Duplodnaviria;Heunggongvirae;Uroviricota;Caudoviricetes	A universe of human gut-derived bacterial prophages: unveiling the hidden viral players in intestinal microecology	https://doi.org/10.1080/19490976.2024.2309684	576	205	no
LACCAS_PACAS_S0022_p4	24176	Viruses;Duplodnaviria;Heunggongvirae;Uroviricota;Caudoviricetes	A universe of human gut-derived bacterial prophages: unveiling the hidden viral players in intestinal microecology	https://doi.org/10.1080/19490976.2024.2309684	576	205	no
LACH_sp000436475_M0022_p3	24176	Viruses;Duplodnaviria;Heunggongvirae;Uroviricota;Caudoviricetes	A universe of human gut-derived bacterial prophages: unveiling the hidden viral players in intestinal microecology	https://doi.org/10.1080/19490976.2024.2309684	576	205	no
HAE_sp900756155_M0005_p2	31929	Viruses;Duplodnaviria;Heunggongvirae;Uroviricota;Caudoviricetes	A universe of human gut-derived bacterial prophages: unveiling the hidden viral players in intestinal microecology	https://doi.org/10.1080/19490976.2024.2309684	578	206	yes
ENTC_FAEIS_M0117_p5	28928	Viruses;Duplodnaviria;Heunggongvirae;Uroviricota;Caudoviricetes	A universe of human gut-derived bacterial prophages: unveiling the hidden viral players in intestinal microecology	https://doi.org/10.1080/19490976.2024.2309684	578	206	no
ENTC_FAEIS_M0125_p1	28928	Viruses;Duplodnaviria;Heunggongvirae;Uroviricota;Caudoviricetes	A universe of human gut-derived bacterial prophages: unveiling the hidden viral players in intestinal microecology	https://doi.org/10.1080/19490976.2024.2309684	578	206	no
ENTC_FAEIS_M0141_p2	28928	Viruses;Duplodnaviria;Heunggongvirae;Uroviricota;Caudoviricetes	A universe of human gut-derived bacterial prophages: unveiling the hidden viral players in intestinal microecology	https://doi.org/10.1080/19490976.2024.2309684	578	206	no
ENTC_FAEIS_M0218_p2	28928	Viruses;Duplodnaviria;Heunggongvirae;Uroviricota;Caudoviricetes	A universe of human gut-derived bacterial prophages: unveiling the hidden viral players in intestinal microecology	https://doi.org/10.1080/19490976.2024.2309684	578	206	no
ENTC_FAEIS_M0237_p1	28928	Viruses;Duplodnaviria;Heunggongvirae;Uroviricota;Caudoviricetes	A universe of human gut-derived bacterial prophages: unveiling the hidden viral players in intestinal microecology	https://doi.org/10.1080/19490976.2024.2309684	578	206	no
ENTC_FAEIS_M0244_p2	28928	Viruses;Duplodnaviria;Heunggongvirae;Uroviricota;Caudoviricetes	A universe of human gut-derived bacterial prophages: unveiling the hidden viral players in intestinal microecology	https://doi.org/10.1080/19490976.2024.2309684	578	206	no
ENTC_FAEIS_M0260_p2	28928	Viruses;Duplodnaviria;Heunggongvirae;Uroviricota;Caudoviricetes	A universe of human gut-derived bacterial prophages: unveiling the hidden viral players in intestinal microecology	https://doi.org/10.1080/19490976.2024.2309684	578	206	no
ENTC_FAEIS_M0152_p1	28927	Viruses;Duplodnaviria;Heunggongvirae;Uroviricota;Caudoviricetes	A universe of human gut-derived bacterial prophages: unveiling the hidden viral players in intestinal microecology	https://doi.org/10.1080/19490976.2024.2309684	578	206	no
CLO_PAPUT_M0045_p4	28591	Viruses;Duplodnaviria;Heunggongvirae;Uroviricota;Caudoviricetes	A universe of human gut-derived bacterial prophages: unveiling the hidden viral players in intestinal microecology	https://doi.org/10.1080/19490976.2024.2309684	578	206	no
STA_EPI_M0087_p1	28590	Viruses;Duplodnaviria;Heunggongvirae;Uroviricota;Caudoviricetes	A universe of human gut-derived bacterial prophages: unveiling the hidden viral players in intestinal microecology	https://doi.org/10.1080/19490976.2024.2309684	578	206	no
ENTC_FAEIS_M0015_p5	28558	Viruses;Duplodnaviria;Heunggongvirae;Uroviricota;Caudoviricetes	A universe of human gut-derived bacterial prophages: unveiling the hidden viral players in intestinal microecology	https://doi.org/10.1080/19490976.2024.2309684	578	206	no
ENTC_FAEIS_M0061_p5	28102	Viruses;Duplodnaviria;Heunggongvirae;Uroviricota;Caudoviricetes	A universe of human gut-derived bacterial prophages: unveiling the hidden viral players in intestinal microecology	https://doi.org/10.1080/19490976.2024.2309684	578	206	no
ENTC_FAEIS_M0111_p5	28102	Viruses;Duplodnaviria;Heunggongvirae;Uroviricota;Caudoviricetes	A universe of human gut-derived bacterial prophages: unveiling the hidden viral players in intestinal microecology	https://doi.org/10.1080/19490976.2024.2309684	578	206	no
ENTC_FAEIS_M0028_p6	27492	Viruses;Duplodnaviria;Heunggongvirae;Uroviricota;Caudoviricetes	A universe of human gut-derived bacterial prophages: unveiling the hidden viral players in intestinal microecology	https://doi.org/10.1080/19490976.2024.2309684	578	206	no
ACI_FER_M0028_p1	24054	Viruses;Duplodnaviria;Heunggongvirae;Uroviricota;Caudoviricetes	A universe of human gut-derived bacterial prophages: unveiling the hidden viral players in intestinal microecology	https://doi.org/10.1080/19490976.2024.2309684	524	207	yes
ACI_FER_M0030_p1	24054	Viruses;Duplodnaviria;Heunggongvirae;Uroviricota;Caudoviricetes	A universe of human gut-derived bacterial prophages: unveiling the hidden viral players in intestinal microecology	https://doi.org/10.1080/19490976.2024.2309684	524	207	no
ACI_FER_M0016_p2	23643	Viruses;Duplodnaviria;Heunggongvirae;Uroviricota;Caudoviricetes	A universe of human gut-derived bacterial prophages: unveiling the hidden viral players in intestinal microecology	https://doi.org/10.1080/19490976.2024.2309684	524	207	no
ACI_FER_M0024_p2	23565	Viruses;Duplodnaviria;Heunggongvirae;Uroviricota;Caudoviricetes	A universe of human gut-derived bacterial prophages: unveiling the hidden viral players in intestinal microecology	https://doi.org/10.1080/19490976.2024.2309684	524	207	no
ACI_FER_M0007_p2	20551	Viruses;Duplodnaviria;Heunggongvirae;Uroviricota;Caudoviricetes	A universe of human gut-derived bacterial prophages: unveiling the hidden viral players in intestinal microecology	https://doi.org/10.1080/19490976.2024.2309684	524	207	no
ACI_FER_M0010_p2	20551	Viruses;Duplodnaviria;Heunggongvirae;Uroviricota;Caudoviricetes	A universe of human gut-derived bacterial prophages: unveiling the hidden viral players in intestinal microecology	https://doi.org/10.1080/19490976.2024.2309684	524	207	no
ACI_FER_M0011_p2	20551	Viruses;Duplodnaviria;Heunggongvirae;Uroviricota;Caudoviricetes	A universe of human gut-derived bacterial prophages: unveiling the hidden viral players in intestinal microecology	https://doi.org/10.1080/19490976.2024.2309684	524	207	no
ACI_FER_M0013_p2	20551	Viruses;Duplodnaviria;Heunggongvirae;Uroviricota;Caudoviricetes	A universe of human gut-derived bacterial prophages: unveiling the hidden viral players in intestinal microecology	https://doi.org/10.1080/19490976.2024.2309684	524	207	no
ACI_FER_M0019_p2	20551	Viruses;Duplodnaviria;Heunggongvirae;Uroviricota;Caudoviricetes	A universe of human gut-derived bacterial prophages: unveiling the hidden viral players in intestinal microecology	https://doi.org/10.1080/19490976.2024.2309684	524	207	no
ACI_FER_M0021_p2	20551	Viruses;Duplodnaviria;Heunggongvirae;Uroviricota;Caudoviricetes	A universe of human gut-derived bacterial prophages: unveiling the hidden viral players in intestinal microecology	https://doi.org/10.1080/19490976.2024.2309684	524	207	no
ACI_FER_M0023_p2	20551	Viruses;Duplodnaviria;Heunggongvirae;Uroviricota;Caudoviricetes	A universe of human gut-derived bacterial prophages: unveiling the hidden viral players in intestinal microecology	https://doi.org/10.1080/19490976.2024.2309684	524	207	no
ACI_FER_M0029_p2	20551	Viruses;Duplodnaviria;Heunggongvirae;Uroviricota;Caudoviricetes	A universe of human gut-derived bacterial prophages: unveiling the hidden viral players in intestinal microecology	https://doi.org/10.1080/19490976.2024.2309684	524	207	no
ACI_FER_M0031_p2	20551	Viruses;Duplodnaviria;Heunggongvirae;Uroviricota;Caudoviricetes	A universe of human gut-derived bacterial prophages: unveiling the hidden viral players in intestinal microecology	https://doi.org/10.1080/19490976.2024.2309684	524	207	no
ACI_FER_M0003_p3	18321	Viruses;Duplodnaviria;Heunggongvirae;Uroviricota;Caudoviricetes	A universe of human gut-derived bacterial prophages: unveiling the hidden viral players in intestinal microecology	https://doi.org/10.1080/19490976.2024.2309684	524	207	no
ACI_FER_M0032_p2	18321	Viruses;Duplodnaviria;Heunggongvirae;Uroviricota;Caudoviricetes	A universe of human gut-derived bacterial prophages: unveiling the hidden viral players in intestinal microecology	https://doi.org/10.1080/19490976.2024.2309684	524	207	no
UHGV-0379803	152253	Viruses;Duplodnaviria;Heunggongvirae;Uroviricota;Caudoviricetes;Stephanstirmvirinae;Phapecoctavirus	UHGV	https://github.com/snayfach/UHGV	591	209	no
MH051333	151671	Viruses;Duplodnaviria;Heunggongvirae;Uroviricota;Caudoviricetes;Stephanstirmvirinae;Phapecoctavirus;Phapecoctavirus Ro121c4YLVW	ICTV	https://ictv.global/sites/default/files/VMR/VMR_MSL40.v1.20250307.xlsx	591	209	yes
MN850571	151514	Viruses;Duplodnaviria;Heunggongvirae;Uroviricota;Caudoviricetes;Stephanstirmvirinae;Phapecoctavirus;Phapecoctavirus nepoznato	ICTV	https://ictv.global/sites/default/files/VMR/VMR_MSL40.v1.20250307.xlsx	591	209	no
MT496970	151202	Viruses;Duplodnaviria;Heunggongvirae;Uroviricota;Caudoviricetes;Stephanstirmvirinae;Phapecoctavirus;Phapecoctavirus Mt1B1P17	ICTV	https://ictv.global/sites/default/files/VMR/VMR_MSL40.v1.20250307.xlsx	591	209	no
MK373788	151194	Viruses;Duplodnaviria;Heunggongvirae;Uroviricota;Caudoviricetes;Stephanstirmvirinae;Phapecoctavirus;Phapecoctavirus schickermooser	ICTV	https://ictv.global/sites/default/files/VMR/VMR_MSL40.v1.20250307.xlsx	591	209	no
MN850565	150947	Viruses;Duplodnaviria;Heunggongvirae;Uroviricota;Caudoviricetes;Stephanstirmvirinae;Phapecoctavirus;Phapecoctavirus ukendt	ICTV	https://ictv.global/sites/default/files/VMR/VMR_MSL40.v1.20250307.xlsx	591	209	no
MH252123	150925	Viruses;Duplodnaviria;Heunggongvirae;Uroviricota;Caudoviricetes;Stephanstirmvirinae;Phapecoctavirus;Phapecoctavirus ZCKP1	ICTV	https://ictv.global/sites/default/files/VMR/VMR_MSL40.v1.20250307.xlsx	591	209	no
MW175890	150892	Viruses;Duplodnaviria;Heunggongvirae;Uroviricota;Caudoviricetes;Stephanstirmvirinae;Phapecoctavirus;Phapecoctavirus TSP7	ICTV	https://ictv.global/sites/default/files/VMR/VMR_MSL40.v1.20250307.xlsx	591	209	no
MN850618	150473	Viruses;Duplodnaviria;Heunggongvirae;Uroviricota;Caudoviricetes;Stephanstirmvirinae;Phapecoctavirus;Phapecoctavirus tuntematon	ICTV	https://ictv.global/sites/default/files/VMR/VMR_MSL40.v1.20250307.xlsx	591	209	no
KX552041	149813	Viruses;Duplodnaviria;Heunggongvirae;Uroviricota;Caudoviricetes;Stephanstirmvirinae;Phapecoctavirus;Phapecoctavirus ESCO13	ICTV	https://ictv.global/sites/default/files/VMR/VMR_MSL40.v1.20250307.xlsx	591	209	no
MN850648	149335	Viruses;Duplodnaviria;Heunggongvirae;Uroviricota;Caudoviricetes;Stephanstirmvirinae;Phapecoctavirus;Phapecoctavirus anhysbys	ICTV	https://ictv.global/sites/default/files/VMR/VMR_MSL40.v1.20250307.xlsx	591	209	no
KX664695	149268	Viruses;Duplodnaviria;Heunggongvirae;Uroviricota;Caudoviricetes;Stephanstirmvirinae;Phapecoctavirus;Phapecoctavirus ESCO5	ICTV	https://ictv.global/sites/default/files/VMR/VMR_MSL40.v1.20250307.xlsx	591	209	no
JX561091	147737	Viruses;Duplodnaviria;Heunggongvirae;Uroviricota;Caudoviricetes;Stephanstirmvirinae;Phapecoctavirus;Phapecoctavirus phAPEC8	ICTV	https://ictv.global/sites/default/files/VMR/VMR_MSL40.v1.20250307.xlsx	591	209	no
MN850598	144998	Viruses;Duplodnaviria;Heunggongvirae;Uroviricota;Caudoviricetes;Stephanstirmvirinae;Phapecoctavirus;Phapecoctavirus nieznany	ICTV	https://ictv.global/sites/default/files/VMR/VMR_MSL40.v1.20250307.xlsx	591	209	no
KJ535722	138036	Viruses;Duplodnaviria;Heunggongvirae;Uroviricota;Caudoviricetes;Herelleviridae;Jasinskavirinae;Pecentumvirus;Pecentumvirus LMSP25	ICTV	https://ictv.global/sites/default/files/VMR/VMR_MSL40.v1.20250307.xlsx	592	210	yes
KJ586794	138036	Viruses;Duplodnaviria;Heunggongvirae;Uroviricota;Caudoviricetes;Herelleviridae;Jasinskavirinae;Pecentumvirus;Pecentumvirus LMTA34	ICTV	https://ictv.global/sites/default/files/VMR/VMR_MSL40.v1.20250307.xlsx	592	210	no
DQ003638	137619	Viruses;Duplodnaviria;Heunggongvirae;Uroviricota;Caudoviricetes;Herelleviridae;Jasinskavirinae;Pecentumvirus;Pecentumvirus A511	ICTV	https://ictv.global/sites/default/files/VMR/VMR_MSL40.v1.20250307.xlsx	592	210	no
KJ591605	136589	Viruses;Duplodnaviria;Heunggongvirae;Uroviricota;Caudoviricetes;Herelleviridae;Jasinskavirinae;Pecentumvirus;Pecentumvirus LMSP25	ICTV	https://ictv.global/sites/default/files/VMR/VMR_MSL40.v1.20250307.xlsx	592	210	no
KJ586795	136468	Viruses;Duplodnaviria;Heunggongvirae;Uroviricota;Caudoviricetes;Herelleviridae;Jasinskavirinae;Pecentumvirus;Pecentumvirus LMSP25	ICTV	https://ictv.global/sites/default/files/VMR/VMR_MSL40.v1.20250307.xlsx	592	210	no
KJ094030	135831	Viruses;Duplodnaviria;Heunggongvirae;Uroviricota;Caudoviricetes;Herelleviridae;Jasinskavirinae;Pecentumvirus;Pecentumvirus LP0832	ICTV	https://ictv.global/sites/default/files/VMR/VMR_MSL40.v1.20250307.xlsx	592	210	no
KJ094031	135764	Viruses;Duplodnaviria;Heunggongvirae;Uroviricota;Caudoviricetes;Herelleviridae;Jasinskavirinae;Pecentumvirus;Pecentumvirus LP064	ICTV	https://ictv.global/sites/default/files/VMR/VMR_MSL40.v1.20250307.xlsx	592	210	no
JX126918	135281	Viruses;Duplodnaviria;Heunggongvirae;Uroviricota;Caudoviricetes;Herelleviridae;Jasinskavirinae;Pecentumvirus;Pecentumvirus LP0832	ICTV	https://ictv.global/sites/default/files/VMR/VMR_MSL40.v1.20250307.xlsx	592	210	no
KJ094029	135279	Viruses;Duplodnaviria;Heunggongvirae;Uroviricota;Caudoviricetes;Herelleviridae;Jasinskavirinae;Pecentumvirus;Pecentumvirus LP064	ICTV	https://ictv.global/sites/default/files/VMR/VMR_MSL40.v1.20250307.xlsx	592	210	no
JQ797329	133057	Viruses;Duplodnaviria;Heunggongvirae;Uroviricota;Caudoviricetes;Herelleviridae;Jasinskavirinae;Pecentumvirus;Pecentumvirus AG20	ICTV	https://ictv.global/sites/default/files/VMR/VMR_MSL40.v1.20250307.xlsx	592	210	no
KJ094033	133048	Viruses;Duplodnaviria;Heunggongvirae;Uroviricota;Caudoviricetes;Herelleviridae;Jasinskavirinae;Pecentumvirus;Pecentumvirus LP048	ICTV	https://ictv.global/sites/default/files/VMR/VMR_MSL40.v1.20250307.xlsx	592	210	no
KJ591604	132541	Viruses;Duplodnaviria;Heunggongvirae;Uroviricota;Caudoviricetes;Herelleviridae;Jasinskavirinae;Pecentumvirus;Pecentumvirus LMTA148	ICTV	https://ictv.global/sites/default/files/VMR/VMR_MSL40.v1.20250307.xlsx	592	210	no
KJ535721	131952	Viruses;Duplodnaviria;Heunggongvirae;Uroviricota;Caudoviricetes;Herelleviridae;Jasinskavirinae;Pecentumvirus;Pecentumvirus list36	ICTV	https://ictv.global/sites/default/files/VMR/VMR_MSL40.v1.20250307.xlsx	592	210	no
DQ004855	131384	Viruses;Duplodnaviria;Heunggongvirae;Uroviricota;Caudoviricetes;Herelleviridae;Jasinskavirinae;Pecentumvirus;Pecentumvirus P100	ICTV	https://ictv.global/sites/default/files/VMR/VMR_MSL40.v1.20250307.xlsx	592	210	no
UHGV-1511819	66344	Viruses;Duplodnaviria;Heunggongvirae;Uroviricota;Caudoviricetes	UHGV	https://github.com/snayfach/UHGV	604	211	yes
CAG115_sp003531585_M0011_p2	54881	Viruses;Duplodnaviria;Heunggongvirae;Uroviricota;Caudoviricetes	A universe of human gut-derived bacterial prophages: unveiling the hidden viral players in intestinal microecology	https://doi.org/10.1080/19490976.2024.2309684	604	211	no
UHGV-0094349	52664	Viruses;Duplodnaviria;Heunggongvirae;Uroviricota;Caudoviricetes	UHGV	https://github.com/snayfach/UHGV	604	211	no
CAG115_sp003531585_M0064_p2	52108	Viruses;Duplodnaviria;Heunggongvirae;Uroviricota;Caudoviricetes	A universe of human gut-derived bacterial prophages: unveiling the hidden viral players in intestinal microecology	https://doi.org/10.1080/19490976.2024.2309684	604	211	no
UHGV-0038029	51933	Viruses;Duplodnaviria;Heunggongvirae;Uroviricota;Caudoviricetes	UHGV	https://github.com/snayfach/UHGV	604	211	no
UHGV-1538936	46045	Viruses;Duplodnaviria;Heunggongvirae;Uroviricota;Caudoviricetes	UHGV	https://github.com/snayfach/UHGV	604	211	no
UHGV-0074048	41213	Viruses;Duplodnaviria;Heunggongvirae;Uroviricota;Caudoviricetes	UHGV	https://github.com/snayfach/UHGV	604	211	no
CAG115_sp003531585_M0053_p1	40306	Viruses;Duplodnaviria;Heunggongvirae;Uroviricota;Caudoviricetes	A universe of human gut-derived bacterial prophages: unveiling the hidden viral players in intestinal microecology	https://doi.org/10.1080/19490976.2024.2309684	604	211	no
CAG115_sp003531585_M0106_p3	31633	Viruses;Duplodnaviria;Heunggongvirae;Uroviricota;Caudoviricetes	A universe of human gut-derived bacterial prophages: unveiling the hidden viral players in intestinal microecology	https://doi.org/10.1080/19490976.2024.2309684	604	211	no
CAG115_sp003531585_M0098_p3	28390	Viruses;Duplodnaviria;Heunggongvirae;Uroviricota;Caudoviricetes	A universe of human gut-derived bacterial prophages: unveiling the hidden viral players in intestinal microecology	https://doi.org/10.1080/19490976.2024.2309684	604	211	no
CAG115_sp003531585_M0079_p3	28140	Viruses;Duplodnaviria;Heunggongvirae;Uroviricota;Caudoviricetes	A universe of human gut-derived bacterial prophages: unveiling the hidden viral players in intestinal microecology	https://doi.org/10.1080/19490976.2024.2309684	604	211	no
ESC_COL_M0158_p15	56946	Viruses;Duplodnaviria;Heunggongvirae;Uroviricota;Caudoviricetes	A universe of human gut-derived bacterial prophages: unveiling the hidden viral players in intestinal microecology	https://doi.org/10.1080/19490976.2024.2309684	605	212	yes
ESC_COL_M0015_p9	52495	Viruses;Duplodnaviria;Heunggongvirae;Uroviricota;Caudoviricetes	A universe of human gut-derived bacterial prophages: unveiling the hidden viral players in intestinal microecology	https://doi.org/10.1080/19490976.2024.2309684	605	212	no
ESC_COL_M0042_p9	50857	Viruses;Duplodnaviria;Heunggongvirae;Uroviricota;Caudoviricetes	A universe of human gut-derived bacterial prophages: unveiling the hidden viral players in intestinal microecology	https://doi.org/10.1080/19490976.2024.2309684	605	212	no
ESC_COL_M0117_p13	50857	Viruses;Duplodnaviria;Heunggongvirae;Uroviricota;Caudoviricetes	A universe of human gut-derived bacterial prophages: unveiling the hidden viral players in intestinal microecology	https://doi.org/10.1080/19490976.2024.2309684	605	212	no
ESC_COL_M0096_p14	49825	Viruses;Duplodnaviria;Heunggongvirae;Uroviricota;Caudoviricetes	A universe of human gut-derived bacterial prophages: unveiling the hidden viral players in intestinal microecology	https://doi.org/10.1080/19490976.2024.2309684	605	212	no
ESC_COL_M0052_p12	48721	Viruses;Duplodnaviria;Heunggongvirae;Uroviricota;Caudoviricetes	A universe of human gut-derived bacterial prophages: unveiling the hidden viral players in intestinal microecology	https://doi.org/10.1080/19490976.2024.2309684	605	212	no
ESC_COL_M0177_p17	47922	Viruses;Duplodnaviria;Heunggongvirae;Uroviricota;Caudoviricetes	A universe of human gut-derived bacterial prophages: unveiling the hidden viral players in intestinal microecology	https://doi.org/10.1080/19490976.2024.2309684	605	212	no
ESC_COL_M0045_p16	47807	Viruses;Duplodnaviria;Heunggongvirae;Uroviricota;Caudoviricetes	A universe of human gut-derived bacterial prophages: unveiling the hidden viral players in intestinal microecology	https://doi.org/10.1080/19490976.2024.2309684	605	212	no
ESC_COL_M0050_p18	47705	Viruses;Duplodnaviria;Heunggongvirae;Uroviricota;Caudoviricetes	A universe of human gut-derived bacterial prophages: unveiling the hidden viral players in intestinal microecology	https://doi.org/10.1080/19490976.2024.2309684	605	212	no
ESC_COL_M0070_p5	45781	Viruses;Duplodnaviria;Heunggongvirae;Uroviricota;Caudoviricetes	A universe of human gut-derived bacterial prophages: unveiling the hidden viral players in intestinal microecology	https://doi.org/10.1080/19490976.2024.2309684	605	212	no
ESC_COL_M0026_p22	39226	Viruses;Duplodnaviria;Heunggongvirae;Uroviricota;Caudoviricetes	A universe of human gut-derived bacterial prophages: unveiling the hidden viral players in intestinal microecology	https://doi.org/10.1080/19490976.2024.2309684	605	212	no
ESC_COL_M0111_p5	37192	Viruses;Duplodnaviria;Heunggongvirae;Uroviricota;Caudoviricetes	A universe of human gut-derived bacterial prophages: unveiling the hidden viral players in intestinal microecology	https://doi.org/10.1080/19490976.2024.2309684	605	212	no
ESC_COL_M0107_p1	31729	Viruses;Duplodnaviria;Heunggongvirae;Uroviricota;Caudoviricetes	A universe of human gut-derived bacterial prophages: unveiling the hidden viral players in intestinal microecology	https://doi.org/10.1080/19490976.2024.2309684	605	212	no
ESC_COL_M0028_p4	24690	Viruses;Duplodnaviria;Heunggongvirae;Uroviricota;Caudoviricetes	A universe of human gut-derived bacterial prophages: unveiling the hidden viral players in intestinal microecology	https://doi.org/10.1080/19490976.2024.2309684	605	212	no
SAL_ENT_M0090_p3	63161	Viruses;Duplodnaviria;Heunggongvirae;Uroviricota;Caudoviricetes	A universe of human gut-derived bacterial prophages: unveiling the hidden viral players in intestinal microecology	https://doi.org/10.1080/19490976.2024.2309684	610	213	yes
SAL_ENT_M0160_p3	63161	Viruses;Duplodnaviria;Heunggongvirae;Uroviricota;Caudoviricetes	A universe of human gut-derived bacterial prophages: unveiling the hidden viral players in intestinal microecology	https://doi.org/10.1080/19490976.2024.2309684	610	213	no
SAL_ENT_M0137_p8	58092	Viruses;Duplodnaviria;Heunggongvirae;Uroviricota;Caudoviricetes	A universe of human gut-derived bacterial prophages: unveiling the hidden viral players in intestinal microecology	https://doi.org/10.1080/19490976.2024.2309684	610	213	no
SAL_ENT_M0054_p10	58084	Viruses;Duplodnaviria;Heunggongvirae;Uroviricota;Caudoviricetes	A universe of human gut-derived bacterial prophages: unveiling the hidden viral players in intestinal microecology	https://doi.org/10.1080/19490976.2024.2309684	610	213	no
SAL_ENT_M0040_p6	55267	Viruses;Duplodnaviria;Heunggongvirae;Uroviricota;Caudoviricetes	A universe of human gut-derived bacterial prophages: unveiling the hidden viral players in intestinal microecology	https://doi.org/10.1080/19490976.2024.2309684	610	213	no
SAL_ENT_M0050_p7	39435	Viruses;Duplodnaviria;Heunggongvirae;Uroviricota;Caudoviricetes	A universe of human gut-derived bacterial prophages: unveiling the hidden viral players in intestinal microecology	https://doi.org/10.1080/19490976.2024.2309684	610	213	no
KLE_OXY_M0037_p3	62198	Viruses;Duplodnaviria;Heunggongvirae;Uroviricota;Caudoviricetes	A universe of human gut-derived bacterial prophages: unveiling the hidden viral players in intestinal microecology	https://doi.org/10.1080/19490976.2024.2309684	611	214	no
KLE_OXY_M0044_p2	57776	Viruses;Duplodnaviria;Heunggongvirae;Uroviricota;Caudoviricetes	A universe of human gut-derived bacterial prophages: unveiling the hidden viral players in intestinal microecology	https://doi.org/10.1080/19490976.2024.2309684	611	214	no
KLE_OXY_M0062_p2	55149	Viruses;Duplodnaviria;Heunggongvirae;Uroviricota;Caudoviricetes	A universe of human gut-derived bacterial prophages: unveiling the hidden viral players in intestinal microecology	https://doi.org/10.1080/19490976.2024.2309684	611	214	no
KLE_OXY_M0005_p1	55105	Viruses;Duplodnaviria;Heunggongvirae;Uroviricota;Caudoviricetes	A universe of human gut-derived bacterial prophages: unveiling the hidden viral players in intestinal microecology	https://doi.org/10.1080/19490976.2024.2309684	611	214	no
KLE_OXY_M0018_p3	54368	Viruses;Duplodnaviria;Heunggongvirae;Uroviricota;Caudoviricetes	A universe of human gut-derived bacterial prophages: unveiling the hidden viral players in intestinal microecology	https://doi.org/10.1080/19490976.2024.2309684	611	214	no
KLE_OXY_M0073_p2	52474	Viruses;Duplodnaviria;Heunggongvirae;Uroviricota;Caudoviricetes	A universe of human gut-derived bacterial prophages: unveiling the hidden viral players in intestinal microecology	https://doi.org/10.1080/19490976.2024.2309684	611	214	no
KLE_OXY_M0012_p3	50921	Viruses;Duplodnaviria;Heunggongvirae;Uroviricota;Caudoviricetes	A universe of human gut-derived bacterial prophages: unveiling the hidden viral players in intestinal microecology	https://doi.org/10.1080/19490976.2024.2309684	611	214	no
KLE_OXY_M0025_p3	50584	Viruses;Duplodnaviria;Heunggongvirae;Uroviricota;Caudoviricetes	A universe of human gut-derived bacterial prophages: unveiling the hidden viral players in intestinal microecology	https://doi.org/10.1080/19490976.2024.2309684	611	214	no
KLE_OXY_M0075_p3	49856	Viruses;Duplodnaviria;Heunggongvirae;Uroviricota;Caudoviricetes	A universe of human gut-derived bacterial prophages: unveiling the hidden viral players in intestinal microecology	https://doi.org/10.1080/19490976.2024.2309684	611	214	no
KLE_OXY_M0057_p2	47350	Viruses;Duplodnaviria;Heunggongvirae;Uroviricota;Caudoviricetes	A universe of human gut-derived bacterial prophages: unveiling the hidden viral players in intestinal microecology	https://doi.org/10.1080/19490976.2024.2309684	611	214	no
UHGV-0127077	44583	Viruses;Duplodnaviria;Heunggongvirae;Uroviricota;Caudoviricetes	UHGV	https://github.com/snayfach/UHGV	611	214	yes
KLE_OXY_M0020_p2	43183	Viruses;Duplodnaviria;Heunggongvirae;Uroviricota;Caudoviricetes	A universe of human gut-derived bacterial prophages: unveiling the hidden viral players in intestinal microecology	https://doi.org/10.1080/19490976.2024.2309684	611	214	no
KLE_OXY_M0047_p5	37363	Viruses;Duplodnaviria;Heunggongvirae;Uroviricota;Caudoviricetes	A universe of human gut-derived bacterial prophages: unveiling the hidden viral players in intestinal microecology	https://doi.org/10.1080/19490976.2024.2309684	611	214	no
UHGV-1532370	28872	Viruses;Duplodnaviria;Heunggongvirae;Uroviricota;Caudoviricetes	UHGV	https://github.com/snayfach/UHGV	611	214	no
RUM_BRO_M0090_p5	56720	Viruses;Duplodnaviria;Heunggongvirae;Uroviricota;Caudoviricetes	A universe of human gut-derived bacterial prophages: unveiling the hidden viral players in intestinal microecology	https://doi.org/10.1080/19490976.2024.2309684	616	216	no
RUM_BRO_M0023_p1	37960	Viruses;Duplodnaviria;Heunggongvirae;Uroviricota;Caudoviricetes	A universe of human gut-derived bacterial prophages: unveiling the hidden viral players in intestinal microecology	https://doi.org/10.1080/19490976.2024.2309684	616	216	no
RUM_BRO_M0068_p1	37002	Viruses;Duplodnaviria;Heunggongvirae;Uroviricota;Caudoviricetes	A universe of human gut-derived bacterial prophages: unveiling the hidden viral players in intestinal microecology	https://doi.org/10.1080/19490976.2024.2309684	616	216	no
RUM_BRO_M0131_p1	37002	Viruses;Duplodnaviria;Heunggongvirae;Uroviricota;Caudoviricetes	A universe of human gut-derived bacterial prophages: unveiling the hidden viral players in intestinal microecology	https://doi.org/10.1080/19490976.2024.2309684	616	216	no
RUM_BRO_M0180_p2	37002	Viruses;Duplodnaviria;Heunggongvirae;Uroviricota;Caudoviricetes	A universe of human gut-derived bacterial prophages: unveiling the hidden viral players in intestinal microecology	https://doi.org/10.1080/19490976.2024.2309684	616	216	no
RUM_BRO_M0214_p1	37002	Viruses;Duplodnaviria;Heunggongvirae;Uroviricota;Caudoviricetes	A universe of human gut-derived bacterial prophages: unveiling the hidden viral players in intestinal microecology	https://doi.org/10.1080/19490976.2024.2309684	616	216	no
RUM_BRO_M0222_p1	37002	Viruses;Duplodnaviria;Heunggongvirae;Uroviricota;Caudoviricetes	A universe of human gut-derived bacterial prophages: unveiling the hidden viral players in intestinal microecology	https://doi.org/10.1080/19490976.2024.2309684	616	216	no
RUM_BRO_M0236_p1	37002	Viruses;Duplodnaviria;Heunggongvirae;Uroviricota;Caudoviricetes	A universe of human gut-derived bacterial prophages: unveiling the hidden viral players in intestinal microecology	https://doi.org/10.1080/19490976.2024.2309684	616	216	no
RUM_BRO_M0077_p1	36956	Viruses;Duplodnaviria;Heunggongvirae;Uroviricota;Caudoviricetes	A universe of human gut-derived bacterial prophages: unveiling the hidden viral players in intestinal microecology	https://doi.org/10.1080/19490976.2024.2309684	616	216	no
RUM_BRO_M0146_p1	36956	Viruses;Duplodnaviria;Heunggongvirae;Uroviricota;Caudoviricetes	A universe of human gut-derived bacterial prophages: unveiling the hidden viral players in intestinal microecology	https://doi.org/10.1080/19490976.2024.2309684	616	216	no
RUM_BRO_M0228_p1	36796	Viruses;Duplodnaviria;Heunggongvirae;Uroviricota;Caudoviricetes	A universe of human gut-derived bacterial prophages: unveiling the hidden viral players in intestinal microecology	https://doi.org/10.1080/19490976.2024.2309684	616	216	no
UHGV-0241217	35289	Viruses;Duplodnaviria;Heunggongvirae;Uroviricota;Caudoviricetes	UHGV	https://github.com/snayfach/UHGV	616	216	yes
UHGV-1524284	34931	Viruses;Duplodnaviria;Heunggongvirae;Uroviricota;Caudoviricetes	UHGV	https://github.com/snayfach/UHGV	616	216	no
RUM_BRO_M0151_p1	33326	Viruses;Duplodnaviria;Heunggongvirae;Uroviricota;Caudoviricetes	A universe of human gut-derived bacterial prophages: unveiling the hidden viral players in intestinal microecology	https://doi.org/10.1080/19490976.2024.2309684	616	216	no
KLE_AER_M0021_p2	53645	Viruses;Duplodnaviria;Heunggongvirae;Uroviricota;Caudoviricetes	A universe of human gut-derived bacterial prophages: unveiling the hidden viral players in intestinal microecology	https://doi.org/10.1080/19490976.2024.2309684	618	217	yes
KLE_AER_M0028_p2	53645	Viruses;Duplodnaviria;Heunggongvirae;Uroviricota;Caudoviricetes	A universe of human gut-derived bacterial prophages: unveiling the hidden viral players in intestinal microecology	https://doi.org/10.1080/19490976.2024.2309684	618	217	no
KLE_AER_M0042_p1	53645	Viruses;Duplodnaviria;Heunggongvirae;Uroviricota;Caudoviricetes	A universe of human gut-derived bacterial prophages: unveiling the hidden viral players in intestinal microecology	https://doi.org/10.1080/19490976.2024.2309684	618	217	no
KLE_AER_M0016_p2	51899	Viruses;Duplodnaviria;Heunggongvirae;Uroviricota;Caudoviricetes	A universe of human gut-derived bacterial prophages: unveiling the hidden viral players in intestinal microecology	https://doi.org/10.1080/19490976.2024.2309684	618	217	no
KLE_AER_M0024_p2	51899	Viruses;Duplodnaviria;Heunggongvirae;Uroviricota;Caudoviricetes	A universe of human gut-derived bacterial prophages: unveiling the hidden viral players in intestinal microecology	https://doi.org/10.1080/19490976.2024.2309684	618	217	no
KLE_AER_M0035_p1	51899	Viruses;Duplodnaviria;Heunggongvirae;Uroviricota;Caudoviricetes	A universe of human gut-derived bacterial prophages: unveiling the hidden viral players in intestinal microecology	https://doi.org/10.1080/19490976.2024.2309684	618	217	no
KLE_AER_M0040_p2	51899	Viruses;Duplodnaviria;Heunggongvirae;Uroviricota;Caudoviricetes	A universe of human gut-derived bacterial prophages: unveiling the hidden viral players in intestinal microecology	https://doi.org/10.1080/19490976.2024.2309684	618	217	no
KLE_AER_M0057_p2	51899	Viruses;Duplodnaviria;Heunggongvirae;Uroviricota;Caudoviricetes	A universe of human gut-derived bacterial prophages: unveiling the hidden viral players in intestinal microecology	https://doi.org/10.1080/19490976.2024.2309684	618	217	no
KLE_AER_M0058_p1	51899	Viruses;Duplodnaviria;Heunggongvirae;Uroviricota;Caudoviricetes	A universe of human gut-derived bacterial prophages: unveiling the hidden viral players in intestinal microecology	https://doi.org/10.1080/19490976.2024.2309684	618	217	no
KLE_AER_M0061_p2	51899	Viruses;Duplodnaviria;Heunggongvirae;Uroviricota;Caudoviricetes	A universe of human gut-derived bacterial prophages: unveiling the hidden viral players in intestinal microecology	https://doi.org/10.1080/19490976.2024.2309684	618	217	no
KLE_AER_M0053_p3	45664	Viruses;Duplodnaviria;Heunggongvirae;Uroviricota;Caudoviricetes	A universe of human gut-derived bacterial prophages: unveiling the hidden viral players in intestinal microecology	https://doi.org/10.1080/19490976.2024.2309684	618	217	no
KLE_AER_M0059_p3	45664	Viruses;Duplodnaviria;Heunggongvirae;Uroviricota;Caudoviricetes	A universe of human gut-derived bacterial prophages: unveiling the hidden viral players in intestinal microecology	https://doi.org/10.1080/19490976.2024.2309684	618	217	no
KLE_AER_M0025_p1	37417	Viruses;Duplodnaviria;Heunggongvirae;Uroviricota;Caudoviricetes	A universe of human gut-derived bacterial prophages: unveiling the hidden viral players in intestinal microecology	https://doi.org/10.1080/19490976.2024.2309684	618	217	no
KLE_AER_M0026_p2	37405	Viruses;Duplodnaviria;Heunggongvirae;Uroviricota;Caudoviricetes	A universe of human gut-derived bacterial prophages: unveiling the hidden viral players in intestinal microecology	https://doi.org/10.1080/19490976.2024.2309684	618	217	no
COP_COM_N0014_p5	48471	Viruses;Duplodnaviria;Heunggongvirae;Uroviricota;Caudoviricetes	A universe of human gut-derived bacterial prophages: unveiling the hidden viral players in intestinal microecology	https://doi.org/10.1080/19490976.2024.2309684	71	218	no
COP_COM_N0065_p5	48471	Viruses;Duplodnaviria;Heunggongvirae;Uroviricota;Caudoviricetes	A universe of human gut-derived bacterial prophages: unveiling the hidden viral players in intestinal microecology	https://doi.org/10.1080/19490976.2024.2309684	71	218	no
AGA_REC_M0145_p1	43191	Viruses;Duplodnaviria;Heunggongvirae;Uroviricota;Caudoviricetes	A universe of human gut-derived bacterial prophages: unveiling the hidden viral players in intestinal microecology	https://doi.org/10.1080/19490976.2024.2309684	71	218	no
ANAST_HAD_N0015_p1	40138	Viruses;Duplodnaviria;Heunggongvirae;Uroviricota;Caudoviricetes	A universe of human gut-derived bacterial prophages: unveiling the hidden viral players in intestinal microecology	https://doi.org/10.1080/19490976.2024.2309684	71	218	no
ANAST_HAD_N0019_p1	40138	Viruses;Duplodnaviria;Heunggongvirae;Uroviricota;Caudoviricetes	A universe of human gut-derived bacterial prophages: unveiling the hidden viral players in intestinal microecology	https://doi.org/10.1080/19490976.2024.2309684	71	218	no
UHGV-2003661	39876	Viruses;Duplodnaviria;Heunggongvirae;Uroviricota;Caudoviricetes	UHGV	https://github.com/snayfach/UHGV	71	218	yes
AGA_FAE_M0158_p1	39687	Viruses;Duplodnaviria;Heunggongvirae;Uroviricota;Caudoviricetes	A universe of human gut-derived bacterial prophages: unveiling the hidden viral players in intestinal microecology	https://doi.org/10.1080/19490976.2024.2309684	71	218	no
ANAST_HAD_N0021_p1	39587	Viruses;Duplodnaviria;Heunggongvirae;Uroviricota;Caudoviricetes	A universe of human gut-derived bacterial prophages: unveiling the hidden viral players in intestinal microecology	https://doi.org/10.1080/19490976.2024.2309684	71	218	no
ANAST_HAD_N0040_p1	39587	Viruses;Duplodnaviria;Heunggongvirae;Uroviricota;Caudoviricetes	A universe of human gut-derived bacterial prophages: unveiling the hidden viral players in intestinal microecology	https://doi.org/10.1080/19490976.2024.2309684	71	218	no
TF0111_sp003524945_M0064_p1	39439	Viruses;Duplodnaviria;Heunggongvirae;Uroviricota;Caudoviricetes	A universe of human gut-derived bacterial prophages: unveiling the hidden viral players in intestinal microecology	https://doi.org/10.1080/19490976.2024.2309684	71	218	no
DOR_LON_M0040_p1	39307	Viruses;Duplodnaviria;Heunggongvirae;Uroviricota;Caudoviricetes	A universe of human gut-derived bacterial prophages: unveiling the hidden viral players in intestinal microecology	https://doi.org/10.1080/19490976.2024.2309684	71	218	no
TF0111_sp003529475_M0083_p1	38251	Viruses;Duplodnaviria;Heunggongvirae;Uroviricota;Caudoviricetes	A universe of human gut-derived bacterial prophages: unveiling the hidden viral players in intestinal microecology	https://doi.org/10.1080/19490976.2024.2309684	71	218	no
LACH_900316325_M0074_p2	37740	Viruses;Duplodnaviria;Heunggongvirae;Uroviricota;Caudoviricetes	A universe of human gut-derived bacterial prophages: unveiling the hidden viral players in intestinal microecology	https://doi.org/10.1080/19490976.2024.2309684	71	218	no
LACH_ELI_M0093_p2	36825	Viruses;Duplodnaviria;Heunggongvirae;Uroviricota;Caudoviricetes	A universe of human gut-derived bacterial prophages: unveiling the hidden viral players in intestinal microecology	https://doi.org/10.1080/19490976.2024.2309684	71	218	no
Prediction_101	46660	Viruses;Duplodnaviria;Heunggongvirae;Uroviricota;Caudoviricetes	Isolation, engineering and ecology of temperate phages from the human gut	https://doi.org/10.1038/s41586-025-09614-7	623	219	yes
UHGV-0120406	46534	Viruses;Duplodnaviria;Heunggongvirae;Uroviricota;Caudoviricetes	UHGV	https://github.com/snayfach/UHGV	623	219	no
Prediction_043	45095	Viruses;Duplodnaviria;Heunggongvirae;Uroviricota;Caudoviricetes	Isolation, engineering and ecology of temperate phages from the human gut	https://doi.org/10.1038/s41586-025-09614-7	623	219	no
Prediction_028	45094	Viruses;Duplodnaviria;Heunggongvirae;Uroviricota;Caudoviricetes	Isolation, engineering and ecology of temperate phages from the human gut	https://doi.org/10.1038/s41586-025-09614-7	623	219	no
metaviral_S0097_AMR_D9_NODE_1	45079	Viruses;Duplodnaviria;Heunggongvirae;Uroviricota;Caudoviricetes	Isolation, engineering and ecology of temperate phages from the human gut	https://doi.org/10.1038/s41586-025-09614-7	623	219	no
metaviral_S0212_AMR_H4_NODE_1	45079	Viruses;Duplodnaviria;Heunggongvirae;Uroviricota;Caudoviricetes	Isolation, engineering and ecology of temperate phages from the human gut	https://doi.org/10.1038/s41586-025-09614-7	623	219	no
metaviral_S0359_AMR_H11_NODE_2	45079	Viruses;Duplodnaviria;Heunggongvirae;Uroviricota;Caudoviricetes	Isolation, engineering and ecology of temperate phages from the human gut	https://doi.org/10.1038/s41586-025-09614-7	623	219	no
metaviral_S0391_AMR_D10_NODE_1	45079	Viruses;Duplodnaviria;Heunggongvirae;Uroviricota;Caudoviricetes	Isolation, engineering and ecology of temperate phages from the human gut	https://doi.org/10.1038/s41586-025-09614-7	623	219	no
metaviral_S0394_AMR_D11_NODE_1	45079	Viruses;Duplodnaviria;Heunggongvirae;Uroviricota;Caudoviricetes	Isolation, engineering and ecology of temperate phages from the human gut	https://doi.org/10.1038/s41586-025-09614-7	623	219	no
metaviral_S0481_AMR_C10_NODE_1	45079	Viruses;Duplodnaviria;Heunggongvirae;Uroviricota;Caudoviricetes	Isolation, engineering and ecology of temperate phages from the human gut	https://doi.org/10.1038/s41586-025-09614-7	623	219	no
metaviral_S0489_AMR_F12_NODE_1	45079	Viruses;Duplodnaviria;Heunggongvirae;Uroviricota;Caudoviricetes	Isolation, engineering and ecology of temperate phages from the human gut	https://doi.org/10.1038/s41586-025-09614-7	623	219	no
Induction_S0326_AMR_B5_NODE_13_length_140689~roi_2	44975	Viruses;Duplodnaviria;Heunggongvirae;Uroviricota;Caudoviricetes	Isolation, engineering and ecology of temperate phages from the human gut	https://doi.org/10.1038/s41586-025-09614-7	623	219	no
Prediction_004	43594	Viruses;Duplodnaviria;Heunggongvirae;Uroviricota;Caudoviricetes	Isolation, engineering and ecology of temperate phages from the human gut	https://doi.org/10.1038/s41586-025-09614-7	623	219	no
UHGV-2167000	41879	Viruses;Duplodnaviria;Heunggongvirae;Uroviricota;Caudoviricetes	UHGV	https://github.com/snayfach/UHGV	623	219	no
PHA_FAE_M0197_p3	45544	Viruses;Duplodnaviria;Heunggongvirae;Uroviricota;Caudoviricetes	A universe of human gut-derived bacterial prophages: unveiling the hidden viral players in intestinal microecology	https://doi.org/10.1080/19490976.2024.2309684	624	220	no
PHA_FAE_M0231_p3	38114	Viruses;Duplodnaviria;Heunggongvirae;Uroviricota;Caudoviricetes	A universe of human gut-derived bacterial prophages: unveiling the hidden viral players in intestinal microecology	https://doi.org/10.1080/19490976.2024.2309684	624	220	no
UHGV-0121413	33989	Viruses;Duplodnaviria;Heunggongvirae;Uroviricota;Caudoviricetes	UHGV	https://github.com/snayfach/UHGV	624	220	yes
UHGV-0388010	32119	Viruses;Duplodnaviria;Heunggongvirae;Uroviricota;Caudoviricetes	UHGV	https://github.com/snayfach/UHGV	624	220	no
PHA_FAE_M0010_p2	32060	Viruses;Duplodnaviria;Heunggongvirae;Uroviricota;Caudoviricetes	A universe of human gut-derived bacterial prophages: unveiling the hidden viral players in intestinal microecology	https://doi.org/10.1080/19490976.2024.2309684	624	220	no
PHA_FAE_M0260_p3	32060	Viruses;Duplodnaviria;Heunggongvirae;Uroviricota;Caudoviricetes	A universe of human gut-derived bacterial prophages: unveiling the hidden viral players in intestinal microecology	https://doi.org/10.1080/19490976.2024.2309684	624	220	no
UHGV-0121698	30815	Viruses;Duplodnaviria;Heunggongvirae;Uroviricota;Caudoviricetes	UHGV	https://github.com/snayfach/UHGV	624	220	no
PHA_FAE_M0102_p1	30539	Viruses;Duplodnaviria;Heunggongvirae;Uroviricota;Caudoviricetes	A universe of human gut-derived bacterial prophages: unveiling the hidden viral players in intestinal microecology	https://doi.org/10.1080/19490976.2024.2309684	274	220	no
PHA_FAE_M0236_p1	30483	Viruses;Duplodnaviria;Heunggongvirae;Uroviricota;Caudoviricetes	A universe of human gut-derived bacterial prophages: unveiling the hidden viral players in intestinal microecology	https://doi.org/10.1080/19490976.2024.2309684	274	220	no
PHA_FAE_M0036_p3	25398	Viruses;Duplodnaviria;Heunggongvirae;Uroviricota;Caudoviricetes	A universe of human gut-derived bacterial prophages: unveiling the hidden viral players in intestinal microecology	https://doi.org/10.1080/19490976.2024.2309684	624	220	no
PHA_FAE_M0056_p1	25398	Viruses;Duplodnaviria;Heunggongvirae;Uroviricota;Caudoviricetes	A universe of human gut-derived bacterial prophages: unveiling the hidden viral players in intestinal microecology	https://doi.org/10.1080/19490976.2024.2309684	624	220	no
PHA_FAE_M0058_p1	25398	Viruses;Duplodnaviria;Heunggongvirae;Uroviricota;Caudoviricetes	A universe of human gut-derived bacterial prophages: unveiling the hidden viral players in intestinal microecology	https://doi.org/10.1080/19490976.2024.2309684	624	220	no
PHA_FAE_M0121_p2	25398	Viruses;Duplodnaviria;Heunggongvirae;Uroviricota;Caudoviricetes	A universe of human gut-derived bacterial prophages: unveiling the hidden viral players in intestinal microecology	https://doi.org/10.1080/19490976.2024.2309684	624	220	no
PHA_FAE_M0023_p4	24973	Viruses;Duplodnaviria;Heunggongvirae;Uroviricota;Caudoviricetes	A universe of human gut-derived bacterial prophages: unveiling the hidden viral players in intestinal microecology	https://doi.org/10.1080/19490976.2024.2309684	624	220	no
UHGV-0078896	42952	Viruses;Duplodnaviria;Heunggongvirae;Uroviricota;Caudoviricetes	UHGV	https://github.com/snayfach/UHGV	629	221	yes
UHGV-1370809	42554	Viruses;Duplodnaviria;Heunggongvirae;Uroviricota;Caudoviricetes	UHGV	https://github.com/snayfach/UHGV	629	221	no
UHGV-2057391	37434	Viruses;Duplodnaviria;Heunggongvirae;Uroviricota;Caudoviricetes	UHGV	https://github.com/snayfach/UHGV	629	221	no
CAG41_900066215_M0074_p3	34039	Viruses;Duplodnaviria;Heunggongvirae;Uroviricota;Caudoviricetes	A universe of human gut-derived bacterial prophages: unveiling the hidden viral players in intestinal microecology	https://doi.org/10.1080/19490976.2024.2309684	629	221	no
CAG41_900066215_M0027_p1	30279	Viruses;Duplodnaviria;Heunggongvirae;Uroviricota;Caudoviricetes	A universe of human gut-derived bacterial prophages: unveiling the hidden viral players in intestinal microecology	https://doi.org/10.1080/19490976.2024.2309684	629	221	no
CAG41_900066215_M0031_p4	29246	Viruses;Duplodnaviria;Heunggongvirae;Uroviricota;Caudoviricetes	A universe of human gut-derived bacterial prophages: unveiling the hidden viral players in intestinal microecology	https://doi.org/10.1080/19490976.2024.2309684	629	221	no
CAG41_900066215_M0028_p5	26794	Viruses;Duplodnaviria;Heunggongvirae;Uroviricota;Caudoviricetes	A universe of human gut-derived bacterial prophages: unveiling the hidden viral players in intestinal microecology	https://doi.org/10.1080/19490976.2024.2309684	629	221	no
CAG41_900066215_M0033_p2	26668	Viruses;Duplodnaviria;Heunggongvirae;Uroviricota;Caudoviricetes	A universe of human gut-derived bacterial prophages: unveiling the hidden viral players in intestinal microecology	https://doi.org/10.1080/19490976.2024.2309684	629	221	no
CAG41_900066215_M0032_p2	26134	Viruses;Duplodnaviria;Heunggongvirae;Uroviricota;Caudoviricetes	A universe of human gut-derived bacterial prophages: unveiling the hidden viral players in intestinal microecology	https://doi.org/10.1080/19490976.2024.2309684	629	221	no
UHGV-1327195	6515	Viruses;Monodnaviria;Loebvirae;Hofneiviricota;Faserviricetes;Tubulavirales;Inoviridae	UHGV	https://github.com/snayfach/UHGV	586	222	no
J02451	6408	Viruses;Monodnaviria;Loebvirae;Hofneiviricota;Faserviricetes;Tubulavirales;Inoviridae;Inovirus;Inovirus M13	ICTV	https://ictv.global/sites/default/files/VMR/VMR_MSL40.v1.20250307.xlsx	586	222	yes
AB334720	6407	Viruses;Monodnaviria;Loebvirae;Hofneiviricota;Faserviricetes;Tubulavirales;Inoviridae;Inovirus;Inovirus M13	ICTV	https://ictv.global/sites/default/files/VMR/VMR_MSL40.v1.20250307.xlsx	586	222	no
AB334721	6407	Viruses;Monodnaviria;Loebvirae;Hofneiviricota;Faserviricetes;Tubulavirales;Inoviridae;Inovirus;Inovirus M13	ICTV	https://ictv.global/sites/default/files/VMR/VMR_MSL40.v1.20250307.xlsx	586	222	no
GQ153916	6407	Viruses;Monodnaviria;Loebvirae;Hofneiviricota;Faserviricetes;Tubulavirales;Inoviridae;Inovirus;Inovirus M13	ICTV	https://ictv.global/sites/default/files/VMR/VMR_MSL40.v1.20250307.xlsx	586	222	no
GQ153917	6407	Viruses;Monodnaviria;Loebvirae;Hofneiviricota;Faserviricetes;Tubulavirales;Inoviridae;Inovirus;Inovirus M13	ICTV	https://ictv.global/sites/default/files/VMR/VMR_MSL40.v1.20250307.xlsx	586	222	no
GQ153918	6407	Viruses;Monodnaviria;Loebvirae;Hofneiviricota;Faserviricetes;Tubulavirales;Inoviridae;Inovirus;Inovirus M13	ICTV	https://ictv.global/sites/default/files/VMR/VMR_MSL40.v1.20250307.xlsx	586	222	no
GQ153919	6407	Viruses;Monodnaviria;Loebvirae;Hofneiviricota;Faserviricetes;Tubulavirales;Inoviridae;Inovirus;Inovirus M13	ICTV	https://ictv.global/sites/default/files/VMR/VMR_MSL40.v1.20250307.xlsx	586	222	no
J02448	6407	Viruses;Monodnaviria;Loebvirae;Hofneiviricota;Faserviricetes;Tubulavirales;Inoviridae;Inovirus;Inovirus M13	ICTV	https://ictv.global/sites/default/files/VMR/VMR_MSL40.v1.20250307.xlsx	586	222	no
JF719732	6407	Viruses;Monodnaviria;Loebvirae;Hofneiviricota;Faserviricetes;Tubulavirales;Inoviridae;Inovirus;Inovirus M13	ICTV	https://ictv.global/sites/default/files/VMR/VMR_MSL40.v1.20250307.xlsx	586	222	no
JF719733	6407	Viruses;Monodnaviria;Loebvirae;Hofneiviricota;Faserviricetes;Tubulavirales;Inoviridae;Inovirus;Inovirus M13	ICTV	https://ictv.global/sites/default/files/VMR/VMR_MSL40.v1.20250307.xlsx	586	222	no
JF719734	6407	Viruses;Monodnaviria;Loebvirae;Hofneiviricota;Faserviricetes;Tubulavirales;Inoviridae;Inovirus;Inovirus M13	ICTV	https://ictv.global/sites/default/files/VMR/VMR_MSL40.v1.20250307.xlsx	586	222	no
JX412914	6407	Viruses;Monodnaviria;Loebvirae;Hofneiviricota;Faserviricetes;Tubulavirales;Inoviridae;Inovirus;Inovirus M13	ICTV	https://ictv.global/sites/default/files/VMR/VMR_MSL40.v1.20250307.xlsx	586	222	no
V00604	6407	Viruses;Monodnaviria;Loebvirae;Hofneiviricota;Faserviricetes;Tubulavirales;Inoviridae;Inovirus;Inovirus M13	ICTV	https://ictv.global/sites/default/files/VMR/VMR_MSL40.v1.20250307.xlsx	586	222	no
SAL_ENT_M0052_p3	43773	Viruses;Duplodnaviria;Heunggongvirae;Uroviricota;Caudoviricetes	A universe of human gut-derived bacterial prophages: unveiling the hidden viral players in intestinal microecology	https://doi.org/10.1080/19490976.2024.2309684	660	223	no
SAL_ENT_M0067_p6	43773	Viruses;Duplodnaviria;Heunggongvirae;Uroviricota;Caudoviricetes	A universe of human gut-derived bacterial prophages: unveiling the hidden viral players in intestinal microecology	https://doi.org/10.1080/19490976.2024.2309684	660	223	no
SAL_ENT_M0135_p6	43773	Viruses;Duplodnaviria;Heunggongvirae;Uroviricota;Caudoviricetes	A universe of human gut-derived bacterial prophages: unveiling the hidden viral players in intestinal microecology	https://doi.org/10.1080/19490976.2024.2309684	660	223	no
SAL_ENT_M0147_p6	43773	Viruses;Duplodnaviria;Heunggongvirae;Uroviricota;Caudoviricetes	A universe of human gut-derived bacterial prophages: unveiling the hidden viral players in intestinal microecology	https://doi.org/10.1080/19490976.2024.2309684	660	223	no
SAL_ENT_M0111_p5	43771	Viruses;Duplodnaviria;Heunggongvirae;Uroviricota;Caudoviricetes	A universe of human gut-derived bacterial prophages: unveiling the hidden viral players in intestinal microecology	https://doi.org/10.1080/19490976.2024.2309684	660	223	no
SAL_ENT_M0116_p5	43771	Viruses;Duplodnaviria;Heunggongvirae;Uroviricota;Caudoviricetes	A universe of human gut-derived bacterial prophages: unveiling the hidden viral players in intestinal microecology	https://doi.org/10.1080/19490976.2024.2309684	660	223	no
SAL_ENT_M0156_p5	43771	Viruses;Duplodnaviria;Heunggongvirae;Uroviricota;Caudoviricetes	A universe of human gut-derived bacterial prophages: unveiling the hidden viral players in intestinal microecology	https://doi.org/10.1080/19490976.2024.2309684	660	223	no
SAL_ENT_M0073_p3	43769	Viruses;Duplodnaviria;Heunggongvirae;Uroviricota;Caudoviricetes	A universe of human gut-derived bacterial prophages: unveiling the hidden viral players in intestinal microecology	https://doi.org/10.1080/19490976.2024.2309684	660	223	no
SAL_ENT_M0121_p1	43733	Viruses;Duplodnaviria;Heunggongvirae;Uroviricota;Caudoviricetes	A universe of human gut-derived bacterial prophages: unveiling the hidden viral players in intestinal microecology	https://doi.org/10.1080/19490976.2024.2309684	660	223	no
SAL_ENT_M0004_p4	43673	Viruses;Duplodnaviria;Heunggongvirae;Uroviricota;Caudoviricetes	A universe of human gut-derived bacterial prophages: unveiling the hidden viral players in intestinal microecology	https://doi.org/10.1080/19490976.2024.2309684	660	223	no
SAL_ENT_M0040_p10	38876	Viruses;Duplodnaviria;Heunggongvirae;Uroviricota;Caudoviricetes	A universe of human gut-derived bacterial prophages: unveiling the hidden viral players in intestinal microecology	https://doi.org/10.1080/19490976.2024.2309684	660	223	no
HM770079	34117	Viruses;Duplodnaviria;Heunggongvirae;Uroviricota;Caudoviricetes;Peduoviridae;Felsduovirus;Felsduovirus RE2010	ICTV	https://ictv.global/sites/default/files/VMR/VMR_MSL40.v1.20250307.xlsx	660	223	yes
SAL_ENT_M0092_p5	22869	Viruses;Duplodnaviria;Heunggongvirae;Uroviricota;Caudoviricetes	A universe of human gut-derived bacterial prophages: unveiling the hidden viral players in intestinal microecology	https://doi.org/10.1080/19490976.2024.2309684	660	223	no
GU296433	135041	Viruses;Duplodnaviria;Heunggongvirae;Uroviricota;Caudoviricetes;Connertonviridae;Fletchervirus;Fletchervirus NCTC12673	ICTV	https://ictv.global/sites/default/files/VMR/VMR_MSL40.v1.20250307.xlsx	661	224	yes
KX879627	134073	Viruses;Duplodnaviria;Heunggongvirae;Uroviricota;Caudoviricetes;Connertonviridae;Fletchervirus;Fletchervirus Los1	ICTV	https://ictv.global/sites/default/files/VMR/VMR_MSL40.v1.20250307.xlsx	661	224	no
JX569801	133572	Viruses;Duplodnaviria;Heunggongvirae;Uroviricota;Caudoviricetes;Connertonviridae;Fletchervirus;Fletchervirus CP30A	ICTV	https://ictv.global/sites/default/files/VMR/VMR_MSL40.v1.20250307.xlsx	661	224	no
JN132397	132662	Viruses;Duplodnaviria;Heunggongvirae;Uroviricota;Caudoviricetes;Connertonviridae;Fletchervirus;Fletchervirus CPX	ICTV	https://ictv.global/sites/default/files/VMR/VMR_MSL40.v1.20250307.xlsx	661	224	no
FR823450	132454	Viruses;Duplodnaviria;Heunggongvirae;Uroviricota;Caudoviricetes;Connertonviridae;Fletchervirus;Fletchervirus CP81	ICTV	https://ictv.global/sites/default/files/VMR/VMR_MSL40.v1.20250307.xlsx	661	224	no
OQ864999	131680	Viruses;Duplodnaviria;Heunggongvirae;Uroviricota;Caudoviricetes;Connertonviridae;Fletchervirus;Fletchervirus F341	ICTV	https://ictv.global/sites/default/files/VMR/VMR_MSL40.v1.20250307.xlsx	661	224	no
MT863729	131465	Viruses;Duplodnaviria;Heunggongvirae;Uroviricota;Caudoviricetes;Connertonviridae;Fletchervirus;Fletchervirus F372	ICTV	https://ictv.global/sites/default/files/VMR/VMR_MSL40.v1.20250307.xlsx	661	224	no
MT863715	131195	Viruses;Duplodnaviria;Heunggongvirae;Uroviricota;Caudoviricetes;Connertonviridae;Fletchervirus;Fletchervirus F336	ICTV	https://ictv.global/sites/default/files/VMR/VMR_MSL40.v1.20250307.xlsx	661	224	no
KX229736	131095	Viruses;Duplodnaviria;Heunggongvirae;Uroviricota;Caudoviricetes;Connertonviridae;Fletchervirus;Fletchervirus PC5	ICTV	https://ictv.global/sites/default/files/VMR/VMR_MSL40.v1.20250307.xlsx	661	224	no
MT863714	130779	Viruses;Duplodnaviria;Heunggongvirae;Uroviricota;Caudoviricetes;Connertonviridae;Fletchervirus;Fletchervirus F207	ICTV	https://ictv.global/sites/default/files/VMR/VMR_MSL40.v1.20250307.xlsx	661	224	no
OQ515481	130627	Viruses;Duplodnaviria;Heunggongvirae;Uroviricota;Caudoviricetes;Connertonviridae;Fletchervirus;Fletchervirus QDYZ	ICTV	https://ictv.global/sites/default/files/VMR/VMR_MSL40.v1.20250307.xlsx	661	224	no
MW057933	124324	Viruses;Duplodnaviria;Heunggongvirae;Uroviricota;Caudoviricetes;Connertonviridae;Fletchervirus;Fletchervirus CJLB7	ICTV	https://ictv.global/sites/default/files/VMR/VMR_MSL40.v1.20250307.xlsx	661	224	no
MW074124	123818	Viruses;Duplodnaviria;Heunggongvirae;Uroviricota;Caudoviricetes;Connertonviridae;Fletchervirus;Fletchervirus CJLB10	ICTV	https://ictv.global/sites/default/files/VMR/VMR_MSL40.v1.20250307.xlsx	661	224	no
ON868915	89584	Viruses;Duplodnaviria;Heunggongvirae;Uroviricota;Caudoviricetes;Andersonviridae;Ounavirinae;Felixounavirus;Felixounavirus SPJ41	ICTV	https://ictv.global/sites/default/files/VMR/VMR_MSL40.v1.20250307.xlsx	23	225	yes
MG646669	87609	Viruses;Duplodnaviria;Heunggongvirae;Uroviricota;Caudoviricetes;Andersonviridae;Ounavirinae;Felixounavirus;Felixounavirus BPS17W1	ICTV	https://ictv.global/sites/default/files/VMR/VMR_MSL40.v1.20250307.xlsx	23	225	no
KP010413	87510	Viruses;Duplodnaviria;Heunggongvirae;Uroviricota;Caudoviricetes;Andersonviridae;Ounavirinae;Felixounavirus;Felixounavirus SP116	ICTV	https://ictv.global/sites/default/files/VMR/VMR_MSL40.v1.20250307.xlsx	23	225	no
OQ845959	87366	Viruses;Duplodnaviria;Heunggongvirae;Uroviricota;Caudoviricetes;Andersonviridae;Ounavirinae;Felixounavirus;Felixounavirus NJ12	ICTV	https://ictv.global/sites/default/files/VMR/VMR_MSL40.v1.20250307.xlsx	23	225	no
ON855038	87084	Viruses;Duplodnaviria;Heunggongvirae;Uroviricota;Caudoviricetes;Andersonviridae;Ounavirinae;Felixounavirus;Felixounavirus GSP193	ICTV	https://ictv.global/sites/default/files/VMR/VMR_MSL40.v1.20250307.xlsx	23	225	no
MN227145	86996	Viruses;Duplodnaviria;Heunggongvirae;Uroviricota;Caudoviricetes;Andersonviridae;Ounavirinae;Felixounavirus;Felixounavirus BPSELC1	ICTV	https://ictv.global/sites/default/files/VMR/VMR_MSL40.v1.20250307.xlsx	23	225	no
MN481367	86878	Viruses;Duplodnaviria;Heunggongvirae;Uroviricota;Caudoviricetes;Andersonviridae;Ounavirinae;Felixounavirus;Felixounavirus D12	ICTV	https://ictv.global/sites/default/files/VMR/VMR_MSL40.v1.20250307.xlsx	23	225	no
OP515798	86579	Viruses;Duplodnaviria;Heunggongvirae;Uroviricota;Caudoviricetes;Andersonviridae;Ounavirinae;Felixounavirus;Felixounavirus MBP496116	ICTV	https://ictv.global/sites/default/files/VMR/VMR_MSL40.v1.20250307.xlsx	23	225	no
OL825705	86130	Viruses;Duplodnaviria;Heunggongvirae;Uroviricota;Caudoviricetes;Andersonviridae;Ounavirinae;Felixounavirus;Felixounavirus DE7	ICTV	https://ictv.global/sites/default/files/VMR/VMR_MSL40.v1.20250307.xlsx	23	225	no
OL800606	86124	Viruses;Duplodnaviria;Heunggongvirae;Uroviricota;Caudoviricetes;Andersonviridae;Ounavirinae;Felixounavirus;Felixounavirus RPN213	ICTV	https://ictv.global/sites/default/files/VMR/VMR_MSL40.v1.20250307.xlsx	23	225	no
OL474141	85944	Viruses;Duplodnaviria;Heunggongvirae;Uroviricota;Caudoviricetes;Andersonviridae;Ounavirinae;Felixounavirus;Felixounavirus ph22	ICTV	https://ictv.global/sites/default/files/VMR/VMR_MSL40.v1.20250307.xlsx	23	225	no
MG646672	84916	Viruses;Duplodnaviria;Heunggongvirae;Uroviricota;Caudoviricetes;Andersonviridae;Ounavirinae;Felixounavirus;Felixounavirus BPS17L1	ICTV	https://ictv.global/sites/default/files/VMR/VMR_MSL40.v1.20250307.xlsx	23	225	no
OQ594353	84679	Viruses;Duplodnaviria;Heunggongvirae;Uroviricota;Caudoviricetes;Andersonviridae;Ounavirinae;Felixounavirus;Felixounavirus SWJM02	ICTV	https://ictv.global/sites/default/files/VMR/VMR_MSL40.v1.20250307.xlsx	23	225	no
EUB_VEN_M0068_p1	72942	Viruses;Duplodnaviria;Heunggongvirae;Uroviricota;Caudoviricetes	A universe of human gut-derived bacterial prophages: unveiling the hidden viral players in intestinal microecology	https://doi.org/10.1080/19490976.2024.2309684	508	226	no
FAE_PRA_M0112_p1	72942	Viruses;Duplodnaviria;Heunggongvirae;Uroviricota;Caudoviricetes	A universe of human gut-derived bacterial prophages: unveiling the hidden viral players in intestinal microecology	https://doi.org/10.1080/19490976.2024.2309684	508	226	no
FAE_PRA_M0145_p4	70524	Viruses;Duplodnaviria;Heunggongvirae;Uroviricota;Caudoviricetes	A universe of human gut-derived bacterial prophages: unveiling the hidden viral players in intestinal microecology	https://doi.org/10.1080/19490976.2024.2309684	508	226	no
EUB_VEN_M0071_p4	57627	Viruses;Duplodnaviria;Heunggongvirae;Uroviricota;Caudoviricetes	A universe of human gut-derived bacterial prophages: unveiling the hidden viral players in intestinal microecology	https://doi.org/10.1080/19490976.2024.2309684	508	226	no
FAE_PRA_M0116_p4	57627	Viruses;Duplodnaviria;Heunggongvirae;Uroviricota;Caudoviricetes	A universe of human gut-derived bacterial prophages: unveiling the hidden viral players in intestinal microecology	https://doi.org/10.1080/19490976.2024.2309684	508	226	no
FAE_PRA_M0109_p6	56415	Viruses;Duplodnaviria;Heunggongvirae;Uroviricota;Caudoviricetes	A universe of human gut-derived bacterial prophages: unveiling the hidden viral players in intestinal microecology	https://doi.org/10.1080/19490976.2024.2309684	508	226	no
FAE_PRA_M0114_p2	56147	Viruses;Duplodnaviria;Heunggongvirae;Uroviricota;Caudoviricetes	A universe of human gut-derived bacterial prophages: unveiling the hidden viral players in intestinal microecology	https://doi.org/10.1080/19490976.2024.2309684	508	226	no
MG711466	54725	Viruses;Duplodnaviria;Heunggongvirae;Uroviricota;Caudoviricetes;Toutatisvirus;Toutatisvirus toutatis	ICTV	https://ictv.global/sites/default/files/VMR/VMR_MSL40.v1.20250307.xlsx	508	226	yes
FAE_PRA_M0072_p3	54219	Viruses;Duplodnaviria;Heunggongvirae;Uroviricota;Caudoviricetes	A universe of human gut-derived bacterial prophages: unveiling the hidden viral players in intestinal microecology	https://doi.org/10.1080/19490976.2024.2309684	508	226	no
EUB_VEN_M0069_p4	52459	Viruses;Duplodnaviria;Heunggongvirae;Uroviricota;Caudoviricetes	A universe of human gut-derived bacterial prophages: unveiling the hidden viral players in intestinal microecology	https://doi.org/10.1080/19490976.2024.2309684	508	226	no
FAE_PRA_M0174_p4	52459	Viruses;Duplodnaviria;Heunggongvirae;Uroviricota;Caudoviricetes	A universe of human gut-derived bacterial prophages: unveiling the hidden viral players in intestinal microecology	https://doi.org/10.1080/19490976.2024.2309684	508	226	no
FAE_sp900539945_M0026_p1	52435	Viruses;Duplodnaviria;Heunggongvirae;Uroviricota;Caudoviricetes	A universe of human gut-derived bacterial prophages: unveiling the hidden viral players in intestinal microecology	https://doi.org/10.1080/19490976.2024.2309684	508	226	no
LACH_900316325_M0071_p2	77290	Viruses;Duplodnaviria;Heunggongvirae;Uroviricota;Caudoviricetes	A universe of human gut-derived bacterial prophages: unveiling the hidden viral players in intestinal microecology	https://doi.org/10.1080/19490976.2024.2309684	169	227	no
UHGV-1527245	71090	Viruses;Duplodnaviria;Heunggongvirae;Uroviricota;Caudoviricetes	UHGV	https://github.com/snayfach/UHGV	169	227	yes
ROS_INU_N0012_p3	64951	Viruses;Duplodnaviria;Heunggongvirae;Uroviricota;Caudoviricetes	A universe of human gut-derived bacterial prophages: unveiling the hidden viral players in intestinal microecology	https://doi.org/10.1080/19490976.2024.2309684	169	227	no
CAG127_900319515_M0027_p1	63882	Viruses;Duplodnaviria;Heunggongvirae;Uroviricota;Caudoviricetes	A universe of human gut-derived bacterial prophages: unveiling the hidden viral players in intestinal microecology	https://doi.org/10.1080/19490976.2024.2309684	169	227	no
UHGV-2133837	62517	Viruses;Duplodnaviria;Heunggongvirae;Uroviricota;Caudoviricetes	UHGV	https://github.com/snayfach/UHGV	169	227	no
UHGV-1470359	62297	Viruses;Duplodnaviria;Heunggongvirae;Uroviricota;Caudoviricetes	UHGV	https://github.com/snayfach/UHGV	169	227	no
UHGV-1382449	61311	Viruses;Duplodnaviria;Heunggongvirae;Uroviricota;Caudoviricetes	UHGV	https://github.com/snayfach/UHGV	169	227	no
COP_EUT_M0048_p4	47650	Viruses;Duplodnaviria;Heunggongvirae;Uroviricota;Caudoviricetes	A universe of human gut-derived bacterial prophages: unveiling the hidden viral players in intestinal microecology	https://doi.org/10.1080/19490976.2024.2309684	169	227	no
AGA_REC_N0016_p3	41481	Viruses;Duplodnaviria;Heunggongvirae;Uroviricota;Caudoviricetes	A universe of human gut-derived bacterial prophages: unveiling the hidden viral players in intestinal microecology	https://doi.org/10.1080/19490976.2024.2309684	169	227	no
LACH_900316325_M0098_p2	37942	Viruses;Duplodnaviria;Heunggongvirae;Uroviricota;Caudoviricetes	A universe of human gut-derived bacterial prophages: unveiling the hidden viral players in intestinal microecology	https://doi.org/10.1080/19490976.2024.2309684	169	227	no
COP_900066115_M0021_p2	36347	Viruses;Duplodnaviria;Heunggongvirae;Uroviricota;Caudoviricetes	A universe of human gut-derived bacterial prophages: unveiling the hidden viral players in intestinal microecology	https://doi.org/10.1080/19490976.2024.2309684	169	227	no
BUTVI_sp000431815_M0149_p2	35654	Viruses;Duplodnaviria;Heunggongvirae;Uroviricota;Caudoviricetes	A universe of human gut-derived bacterial prophages: unveiling the hidden viral players in intestinal microecology	https://doi.org/10.1080/19490976.2024.2309684	169	227	no
BLA_WEX_M0170_p2	33260	Viruses;Duplodnaviria;Heunggongvirae;Uroviricota;Caudoviricetes	A universe of human gut-derived bacterial prophages: unveiling the hidden viral players in intestinal microecology	https://doi.org/10.1080/19490976.2024.2309684	169	227	no
FLA_PLA_N0009_p17	71948	Viruses;Duplodnaviria;Heunggongvirae;Uroviricota;Caudoviricetes	A universe of human gut-derived bacterial prophages: unveiling the hidden viral players in intestinal microecology	https://doi.org/10.1080/19490976.2024.2309684	600	228	no
FLA_PLA_N0010_p14	71948	Viruses;Duplodnaviria;Heunggongvirae;Uroviricota;Caudoviricetes	A universe of human gut-derived bacterial prophages: unveiling the hidden viral players in intestinal microecology	https://doi.org/10.1080/19490976.2024.2309684	600	228	no
UHGV-0292165	53042	Viruses;Duplodnaviria;Heunggongvirae;Uroviricota;Caudoviricetes	UHGV	https://github.com/snayfach/UHGV	600	228	yes
DYS_WEL_M0137_p3	52798	Viruses;Duplodnaviria;Heunggongvirae;Uroviricota;Caudoviricetes	A universe of human gut-derived bacterial prophages: unveiling the hidden viral players in intestinal microecology	https://doi.org/10.1080/19490976.2024.2309684	600	228	no
UHGV-1355997	52309	Viruses;Duplodnaviria;Heunggongvirae;Uroviricota;Caudoviricetes	UHGV	https://github.com/snayfach/UHGV	600	228	no
FLA_PLA_M0077_p1	46786	Viruses;Duplodnaviria;Heunggongvirae;Uroviricota;Caudoviricetes	A universe of human gut-derived bacterial prophages: unveiling the hidden viral players in intestinal microecology	https://doi.org/10.1080/19490976.2024.2309684	600	228	no
FLA_PLA_N0034_p1	44274	Viruses;Duplodnaviria;Heunggongvirae;Uroviricota;Caudoviricetes	A universe of human gut-derived bacterial prophages: unveiling the hidden viral players in intestinal microecology	https://doi.org/10.1080/19490976.2024.2309684	600	228	no
DYS_1916835_M0038_p3	40301	Viruses;Duplodnaviria;Heunggongvirae;Uroviricota;Caudoviricetes	A universe of human gut-derived bacterial prophages: unveiling the hidden viral players in intestinal microecology	https://doi.org/10.1080/19490976.2024.2309684	600	228	no
DYS_WEL_M0071_p1	35434	Viruses;Duplodnaviria;Heunggongvirae;Uroviricota;Caudoviricetes	A universe of human gut-derived bacterial prophages: unveiling the hidden viral players in intestinal microecology	https://doi.org/10.1080/19490976.2024.2309684	600	228	no
DYS_WEL_M0001_p9	33672	Viruses;Duplodnaviria;Heunggongvirae;Uroviricota;Caudoviricetes	A universe of human gut-derived bacterial prophages: unveiling the hidden viral players in intestinal microecology	https://doi.org/10.1080/19490976.2024.2309684	600	228	no
DYS_WEL_M0037_p8	33672	Viruses;Duplodnaviria;Heunggongvirae;Uroviricota;Caudoviricetes	A universe of human gut-derived bacterial prophages: unveiling the hidden viral players in intestinal microecology	https://doi.org/10.1080/19490976.2024.2309684	600	228	no
DYS_WEL_M0046_p8	33672	Viruses;Duplodnaviria;Heunggongvirae;Uroviricota;Caudoviricetes	A universe of human gut-derived bacterial prophages: unveiling the hidden viral players in intestinal microecology	https://doi.org/10.1080/19490976.2024.2309684	600	228	no
DYS_WEL_M0044_p4	30315	Viruses;Duplodnaviria;Heunggongvirae;Uroviricota;Caudoviricetes	A universe of human gut-derived bacterial prophages: unveiling the hidden viral players in intestinal microecology	https://doi.org/10.1080/19490976.2024.2309684	600	228	no
PSEMO_AER_M0037_p1	42771	Viruses;Duplodnaviria;Heunggongvirae;Uroviricota;Caudoviricetes	A universe of human gut-derived bacterial prophages: unveiling the hidden viral players in intestinal microecology	https://doi.org/10.1080/19490976.2024.2309684	665	229	no
JX495042	39552	Viruses;Duplodnaviria;Heunggongvirae;Uroviricota;Caudoviricetes;Guarnerosvirinae;Torontovirus;Torontovirus JBD25	ICTV	https://ictv.global/sites/default/files/VMR/VMR_MSL40.v1.20250307.xlsx	665	229	yes
PSEMO_AER_M0017_p2	38542	Viruses;Duplodnaviria;Heunggongvirae;Uroviricota;Caudoviricetes	A universe of human gut-derived bacterial prophages: unveiling the hidden viral players in intestinal microecology	https://doi.org/10.1080/19490976.2024.2309684	665	229	no
PSEMO_AER_M0018_p2	38542	Viruses;Duplodnaviria;Heunggongvirae;Uroviricota;Caudoviricetes	A universe of human gut-derived bacterial prophages: unveiling the hidden viral players in intestinal microecology	https://doi.org/10.1080/19490976.2024.2309684	665	229	no
PSEMO_AER_M0019_p2	38542	Viruses;Duplodnaviria;Heunggongvirae;Uroviricota;Caudoviricetes	A universe of human gut-derived bacterial prophages: unveiling the hidden viral players in intestinal microecology	https://doi.org/10.1080/19490976.2024.2309684	665	229	no
PSEMO_AER_M0024_p1	38542	Viruses;Duplodnaviria;Heunggongvirae;Uroviricota;Caudoviricetes	A universe of human gut-derived bacterial prophages: unveiling the hidden viral players in intestinal microecology	https://doi.org/10.1080/19490976.2024.2309684	665	229	no
PSEMO_AER_M0028_p3	38542	Viruses;Duplodnaviria;Heunggongvirae;Uroviricota;Caudoviricetes	A universe of human gut-derived bacterial prophages: unveiling the hidden viral players in intestinal microecology	https://doi.org/10.1080/19490976.2024.2309684	665	229	no
PSEMO_AER_M0036_p2	38542	Viruses;Duplodnaviria;Heunggongvirae;Uroviricota;Caudoviricetes	A universe of human gut-derived bacterial prophages: unveiling the hidden viral players in intestinal microecology	https://doi.org/10.1080/19490976.2024.2309684	665	229	no
PSEMO_AER_M0041_p1	38542	Viruses;Duplodnaviria;Heunggongvirae;Uroviricota;Caudoviricetes	A universe of human gut-derived bacterial prophages: unveiling the hidden viral players in intestinal microecology	https://doi.org/10.1080/19490976.2024.2309684	665	229	no
PSEMO_AER_M0043_p2	38542	Viruses;Duplodnaviria;Heunggongvirae;Uroviricota;Caudoviricetes	A universe of human gut-derived bacterial prophages: unveiling the hidden viral players in intestinal microecology	https://doi.org/10.1080/19490976.2024.2309684	665	229	no
PSEMO_AER_M0049_p1	38542	Viruses;Duplodnaviria;Heunggongvirae;Uroviricota;Caudoviricetes	A universe of human gut-derived bacterial prophages: unveiling the hidden viral players in intestinal microecology	https://doi.org/10.1080/19490976.2024.2309684	665	229	no
UHGV-0171839	38227	Viruses;Duplodnaviria;Heunggongvirae;Uroviricota;Caudoviricetes	UHGV	https://github.com/snayfach/UHGV	665	229	no
MH719190	38223	Viruses;Duplodnaviria;Heunggongvirae;Uroviricota;Caudoviricetes;Guarnerosvirinae;Torontovirus;Torontovirus H71	ICTV	https://ictv.global/sites/default/files/VMR/VMR_MSL40.v1.20250307.xlsx	665	229	no
SUT_WAD_N0010_p1	63406	Viruses;Duplodnaviria;Heunggongvirae;Uroviricota;Caudoviricetes	A universe of human gut-derived bacterial prophages: unveiling the hidden viral players in intestinal microecology	https://doi.org/10.1080/19490976.2024.2309684	666	230	no
SUT_WAD_M0024_p2	41699	Viruses;Duplodnaviria;Heunggongvirae;Uroviricota;Caudoviricetes	A universe of human gut-derived bacterial prophages: unveiling the hidden viral players in intestinal microecology	https://doi.org/10.1080/19490976.2024.2309684	666	230	no
SUT_WAD_M0050_p2	41699	Viruses;Duplodnaviria;Heunggongvirae;Uroviricota;Caudoviricetes	A universe of human gut-derived bacterial prophages: unveiling the hidden viral players in intestinal microecology	https://doi.org/10.1080/19490976.2024.2309684	666	230	no
UHGV-0209301	40050	Viruses;Duplodnaviria;Heunggongvirae;Uroviricota;Caudoviricetes	UHGV	https://github.com/snayfach/UHGV	666	230	yes
SUT_WAD_M0003_p2	35381	Viruses;Duplodnaviria;Heunggongvirae;Uroviricota;Caudoviricetes	A universe of human gut-derived bacterial prophages: unveiling the hidden viral players in intestinal microecology	https://doi.org/10.1080/19490976.2024.2309684	666	230	no
SUT_WAD_M0023_p1	35381	Viruses;Duplodnaviria;Heunggongvirae;Uroviricota;Caudoviricetes	A universe of human gut-derived bacterial prophages: unveiling the hidden viral players in intestinal microecology	https://doi.org/10.1080/19490976.2024.2309684	666	230	no
SUT_WAD_M0033_p1	35381	Viruses;Duplodnaviria;Heunggongvirae;Uroviricota;Caudoviricetes	A universe of human gut-derived bacterial prophages: unveiling the hidden viral players in intestinal microecology	https://doi.org/10.1080/19490976.2024.2309684	666	230	no
SUT_WAD_M0110_p1	35381	Viruses;Duplodnaviria;Heunggongvirae;Uroviricota;Caudoviricetes	A universe of human gut-derived bacterial prophages: unveiling the hidden viral players in intestinal microecology	https://doi.org/10.1080/19490976.2024.2309684	666	230	no
SUT_WAD_M0121_p2	35381	Viruses;Duplodnaviria;Heunggongvirae;Uroviricota;Caudoviricetes	A universe of human gut-derived bacterial prophages: unveiling the hidden viral players in intestinal microecology	https://doi.org/10.1080/19490976.2024.2309684	666	230	no
SUT_WAD_M0037_p2	35369	Viruses;Duplodnaviria;Heunggongvirae;Uroviricota;Caudoviricetes	A universe of human gut-derived bacterial prophages: unveiling the hidden viral players in intestinal microecology	https://doi.org/10.1080/19490976.2024.2309684	666	230	no
SUT_WAD_M0091_p2	35369	Viruses;Duplodnaviria;Heunggongvirae;Uroviricota;Caudoviricetes	A universe of human gut-derived bacterial prophages: unveiling the hidden viral players in intestinal microecology	https://doi.org/10.1080/19490976.2024.2309684	666	230	no
SUT_WAD_N0006_p2	24684	Viruses;Duplodnaviria;Heunggongvirae;Uroviricota;Caudoviricetes	A universe of human gut-derived bacterial prophages: unveiling the hidden viral players in intestinal microecology	https://doi.org/10.1080/19490976.2024.2309684	666	230	no
CLO_DIF_M0187_p4	65030	Viruses;Duplodnaviria;Heunggongvirae;Uroviricota;Caudoviricetes	A universe of human gut-derived bacterial prophages: unveiling the hidden viral players in intestinal microecology	https://doi.org/10.1080/19490976.2024.2309684	607	231	no
CLO_DIF_M0059_p3	56299	Viruses;Duplodnaviria;Heunggongvirae;Uroviricota;Caudoviricetes	A universe of human gut-derived bacterial prophages: unveiling the hidden viral players in intestinal microecology	https://doi.org/10.1080/19490976.2024.2309684	607	231	no
CLO_DIF_M0145_p1	56219	Viruses;Duplodnaviria;Heunggongvirae;Uroviricota;Caudoviricetes	A universe of human gut-derived bacterial prophages: unveiling the hidden viral players in intestinal microecology	https://doi.org/10.1080/19490976.2024.2309684	607	231	no
LK985322	54295	Viruses;Duplodnaviria;Heunggongvirae;Uroviricota;Caudoviricetes;Lubbockvirus;Lubbockvirus CDHM19	ICTV	https://ictv.global/sites/default/files/VMR/VMR_MSL40.v1.20250307.xlsx	607	231	yes
AY855346	53325	Viruses;Duplodnaviria;Heunggongvirae;Uroviricota;Caudoviricetes;Lubbockvirus;Lubbockvirus CD119	ICTV	https://ictv.global/sites/default/files/VMR/VMR_MSL40.v1.20250307.xlsx	607	231	no
CLO_DIF_M0016_p8	39293	Viruses;Duplodnaviria;Heunggongvirae;Uroviricota;Caudoviricetes	A universe of human gut-derived bacterial prophages: unveiling the hidden viral players in intestinal microecology	https://doi.org/10.1080/19490976.2024.2309684	607	231	no
CLO_DIF_M0038_p10	32756	Viruses;Duplodnaviria;Heunggongvirae;Uroviricota;Caudoviricetes	A universe of human gut-derived bacterial prophages: unveiling the hidden viral players in intestinal microecology	https://doi.org/10.1080/19490976.2024.2309684	607	231	no
CLO_DIF_M0104_p10	32756	Viruses;Duplodnaviria;Heunggongvirae;Uroviricota;Caudoviricetes	A universe of human gut-derived bacterial prophages: unveiling the hidden viral players in intestinal microecology	https://doi.org/10.1080/19490976.2024.2309684	607	231	no
CLO_DIF_M0089_p11	32403	Viruses;Duplodnaviria;Heunggongvirae;Uroviricota;Caudoviricetes	A universe of human gut-derived bacterial prophages: unveiling the hidden viral players in intestinal microecology	https://doi.org/10.1080/19490976.2024.2309684	607	231	no
CLO_DIF_M0051_p9	27489	Viruses;Duplodnaviria;Heunggongvirae;Uroviricota;Caudoviricetes	A universe of human gut-derived bacterial prophages: unveiling the hidden viral players in intestinal microecology	https://doi.org/10.1080/19490976.2024.2309684	607	231	no
CLO_DIF_M0037_p8	27468	Viruses;Duplodnaviria;Heunggongvirae;Uroviricota;Caudoviricetes	A universe of human gut-derived bacterial prophages: unveiling the hidden viral players in intestinal microecology	https://doi.org/10.1080/19490976.2024.2309684	607	231	no
MF919514	60237	Viruses;Duplodnaviria;Heunggongvirae;Uroviricota;Caudoviricetes;Stackebrandtviridae;Schenleyvirinae;Vividuovirus;Vividuovirus lennon	ICTV	https://ictv.global/sites/default/files/VMR/VMR_MSL40.v1.20250307.xlsx	1236	232	yes
MT639640	60127	Viruses;Duplodnaviria;Heunggongvirae;Uroviricota;Caudoviricetes;Stackebrandtviridae;Schenleyvirinae;Vividuovirus;Vividuovirus paries	ICTV	https://ictv.global/sites/default/files/VMR/VMR_MSL40.v1.20250307.xlsx	952	232	no
MT723934	60042	Viruses;Duplodnaviria;Heunggongvirae;Uroviricota;Caudoviricetes;Stackebrandtviridae;Schenleyvirinae;Vividuovirus;Vividuovirus love	ICTV	https://ictv.global/sites/default/files/VMR/VMR_MSL40.v1.20250307.xlsx	952	232	no
MH153809	59641	Viruses;Duplodnaviria;Heunggongvirae;Uroviricota;Caudoviricetes;Stackebrandtviridae;Schenleyvirinae;Vividuovirus;Vividuovirus sitar	ICTV	https://ictv.global/sites/default/files/VMR/VMR_MSL40.v1.20250307.xlsx	1236	232	no
MK937594	59400	Viruses;Duplodnaviria;Heunggongvirae;Uroviricota;Caudoviricetes;Stackebrandtviridae;Schenleyvirinae;Vividuovirus;Vividuovirus galadriel	ICTV	https://ictv.global/sites/default/files/VMR/VMR_MSL40.v1.20250307.xlsx	952	232	no
KU963250	59337	Viruses;Duplodnaviria;Heunggongvirae;Uroviricota;Caudoviricetes;Stackebrandtviridae;Schenleyvirinae;Vividuovirus;Vividuovirus vivi2	ICTV	https://ictv.global/sites/default/files/VMR/VMR_MSL40.v1.20250307.xlsx	952	232	no
MH651166	59215	Viruses;Duplodnaviria;Heunggongvirae;Uroviricota;Caudoviricetes;Stackebrandtviridae;Schenleyvirinae;Vividuovirus;Vividuovirus angelicage	ICTV	https://ictv.global/sites/default/files/VMR/VMR_MSL40.v1.20250307.xlsx	952	232	no
MH976510	59136	Viruses;Duplodnaviria;Heunggongvirae;Uroviricota;Caudoviricetes;Stackebrandtviridae;Schenleyvirinae;Vividuovirus;Vividuovirus fosterous	ICTV	https://ictv.global/sites/default/files/VMR/VMR_MSL40.v1.20250307.xlsx	952	232	no
MK977702	59022	Viruses;Duplodnaviria;Heunggongvirae;Uroviricota;Caudoviricetes;Stackebrandtviridae;Schenleyvirinae;Vividuovirus;Vividuovirus mckinley	ICTV	https://ictv.global/sites/default/files/VMR/VMR_MSL40.v1.20250307.xlsx	1236	232	no
MG812487	58842	Viruses;Duplodnaviria;Heunggongvirae;Uroviricota;Caudoviricetes;Stackebrandtviridae;Schenleyvirinae;Vividuovirus;Vividuovirus brandonk123	ICTV	https://ictv.global/sites/default/files/VMR/VMR_MSL40.v1.20250307.xlsx	952	232	no
MH479924	58767	Viruses;Duplodnaviria;Heunggongvirae;Uroviricota;Caudoviricetes;Stackebrandtviridae;Schenleyvirinae;Vividuovirus;Vividuovirus rofo	ICTV	https://ictv.global/sites/default/files/VMR/VMR_MSL40.v1.20250307.xlsx	952	232	no
MH976519	58281	Viruses;Duplodnaviria;Heunggongvirae;Uroviricota;Caudoviricetes;Stackebrandtviridae;Schenleyvirinae;Vividuovirus;Vividuovirus tangent	ICTV	https://ictv.global/sites/default/files/VMR/VMR_MSL40.v1.20250307.xlsx	952	232	no
MH976514	57572	Viruses;Duplodnaviria;Heunggongvirae;Uroviricota;Caudoviricetes;Stackebrandtviridae;Schenleyvirinae;Vividuovirus;Vividuovirus nordenberg	ICTV	https://ictv.global/sites/default/files/VMR/VMR_MSL40.v1.20250307.xlsx	952	232	no
ENTB_HOR_M0097_p2	45868	Viruses;Duplodnaviria;Heunggongvirae;Uroviricota;Caudoviricetes	A universe of human gut-derived bacterial prophages: unveiling the hidden viral players in intestinal microecology	https://doi.org/10.1080/19490976.2024.2309684	675	233	yes
ENTB_HOR_M0033_p2	40350	Viruses;Duplodnaviria;Heunggongvirae;Uroviricota;Caudoviricetes	A universe of human gut-derived bacterial prophages: unveiling the hidden viral players in intestinal microecology	https://doi.org/10.1080/19490976.2024.2309684	675	233	no
ENTB_HOR_M0064_p1	40350	Viruses;Duplodnaviria;Heunggongvirae;Uroviricota;Caudoviricetes	A universe of human gut-derived bacterial prophages: unveiling the hidden viral players in intestinal microecology	https://doi.org/10.1080/19490976.2024.2309684	675	233	no
ENTB_HOR_M0059_p3	40336	Viruses;Duplodnaviria;Heunggongvirae;Uroviricota;Caudoviricetes	A universe of human gut-derived bacterial prophages: unveiling the hidden viral players in intestinal microecology	https://doi.org/10.1080/19490976.2024.2309684	675	233	no
ENTB_HOR_M0084_p4	40336	Viruses;Duplodnaviria;Heunggongvirae;Uroviricota;Caudoviricetes	A universe of human gut-derived bacterial prophages: unveiling the hidden viral players in intestinal microecology	https://doi.org/10.1080/19490976.2024.2309684	675	233	no
ENTB_HOR_M0125_p4	40336	Viruses;Duplodnaviria;Heunggongvirae;Uroviricota;Caudoviricetes	A universe of human gut-derived bacterial prophages: unveiling the hidden viral players in intestinal microecology	https://doi.org/10.1080/19490976.2024.2309684	675	233	no
ENTB_HOR_M0101_p1	34008	Viruses;Duplodnaviria;Heunggongvirae;Uroviricota;Caudoviricetes	A universe of human gut-derived bacterial prophages: unveiling the hidden viral players in intestinal microecology	https://doi.org/10.1080/19490976.2024.2309684	675	233	no
ENTB_HOR_M0009_p4	33992	Viruses;Duplodnaviria;Heunggongvirae;Uroviricota;Caudoviricetes	A universe of human gut-derived bacterial prophages: unveiling the hidden viral players in intestinal microecology	https://doi.org/10.1080/19490976.2024.2309684	675	233	no
ENTB_HOR_M0007_p3	32899	Viruses;Duplodnaviria;Heunggongvirae;Uroviricota;Caudoviricetes	A universe of human gut-derived bacterial prophages: unveiling the hidden viral players in intestinal microecology	https://doi.org/10.1080/19490976.2024.2309684	675	233	no
ENTB_HOR_M0069_p9	22617	Viruses;Duplodnaviria;Heunggongvirae;Uroviricota;Caudoviricetes	A universe of human gut-derived bacterial prophages: unveiling the hidden viral players in intestinal microecology	https://doi.org/10.1080/19490976.2024.2309684	675	233	no
ENTB_HOR_M0088_p7	20898	Viruses;Duplodnaviria;Heunggongvirae;Uroviricota;Caudoviricetes	A universe of human gut-derived bacterial prophages: unveiling the hidden viral players in intestinal microecology	https://doi.org/10.1080/19490976.2024.2309684	675	233	no
ENTB_HOR_M0126_p7	20898	Viruses;Duplodnaviria;Heunggongvirae;Uroviricota;Caudoviricetes	A universe of human gut-derived bacterial prophages: unveiling the hidden viral players in intestinal microecology	https://doi.org/10.1080/19490976.2024.2309684	675	233	no
ENTB_HOR_M0018_p2	18832	Viruses;Duplodnaviria;Heunggongvirae;Uroviricota;Caudoviricetes	A universe of human gut-derived bacterial prophages: unveiling the hidden viral players in intestinal microecology	https://doi.org/10.1080/19490976.2024.2309684	675	233	no
ESC_COL_M0050_p11	39198	Viruses;Duplodnaviria;Heunggongvirae;Uroviricota;Caudoviricetes	A universe of human gut-derived bacterial prophages: unveiling the hidden viral players in intestinal microecology	https://doi.org/10.1080/19490976.2024.2309684	677	234	no
ESC_COL_M0026_p7	39172	Viruses;Duplodnaviria;Heunggongvirae;Uroviricota;Caudoviricetes	A universe of human gut-derived bacterial prophages: unveiling the hidden viral players in intestinal microecology	https://doi.org/10.1080/19490976.2024.2309684	677	234	no
ESC_COL_M0052_p10	38678	Viruses;Duplodnaviria;Heunggongvirae;Uroviricota;Caudoviricetes	A universe of human gut-derived bacterial prophages: unveiling the hidden viral players in intestinal microecology	https://doi.org/10.1080/19490976.2024.2309684	677	234	no
ESC_COL_M0096_p20	38337	Viruses;Duplodnaviria;Heunggongvirae;Uroviricota;Caudoviricetes	A universe of human gut-derived bacterial prophages: unveiling the hidden viral players in intestinal microecology	https://doi.org/10.1080/19490976.2024.2309684	677	234	no
ESC_COL_M0158_p20	36380	Viruses;Duplodnaviria;Heunggongvirae;Uroviricota;Caudoviricetes	A universe of human gut-derived bacterial prophages: unveiling the hidden viral players in intestinal microecology	https://doi.org/10.1080/19490976.2024.2309684	677	234	no
ESC_COL_M0104_p6	36201	Viruses;Duplodnaviria;Heunggongvirae;Uroviricota;Caudoviricetes	A universe of human gut-derived bacterial prophages: unveiling the hidden viral players in intestinal microecology	https://doi.org/10.1080/19490976.2024.2309684	677	234	no
ESC_COL_M0033_p4	36128	Viruses;Duplodnaviria;Heunggongvirae;Uroviricota;Caudoviricetes	A universe of human gut-derived bacterial prophages: unveiling the hidden viral players in intestinal microecology	https://doi.org/10.1080/19490976.2024.2309684	677	234	no
ESC_COL_M0126_p18	35854	Viruses;Duplodnaviria;Heunggongvirae;Uroviricota;Caudoviricetes	A universe of human gut-derived bacterial prophages: unveiling the hidden viral players in intestinal microecology	https://doi.org/10.1080/19490976.2024.2309684	677	234	no
ESC_COL_M0062_p5	35774	Viruses;Duplodnaviria;Heunggongvirae;Uroviricota;Caudoviricetes	A universe of human gut-derived bacterial prophages: unveiling the hidden viral players in intestinal microecology	https://doi.org/10.1080/19490976.2024.2309684	677	234	no
ESC_COL_M0120_p1	35412	Viruses;Duplodnaviria;Heunggongvirae;Uroviricota;Caudoviricetes	A universe of human gut-derived bacterial prophages: unveiling the hidden viral players in intestinal microecology	https://doi.org/10.1080/19490976.2024.2309684	677	234	no
ESC_COL_M0142_p4	33588	Viruses;Duplodnaviria;Heunggongvirae;Uroviricota;Caudoviricetes	A universe of human gut-derived bacterial prophages: unveiling the hidden viral players in intestinal microecology	https://doi.org/10.1080/19490976.2024.2309684	677	234	no
LR595869	31342	Viruses;Duplodnaviria;Heunggongvirae;Uroviricota;Caudoviricetes;Peduoviridae;Peduovirus;Peduovirus P22H4	ICTV	https://ictv.global/sites/default/files/VMR/VMR_MSL40.v1.20250307.xlsx	677	234	yes
UHGV-1366549	31250	Viruses;Duplodnaviria;Heunggongvirae;Uroviricota;Caudoviricetes;Peduoviridae;Peduovirus	UHGV	https://github.com/snayfach/UHGV	677	234	no
STR_AGA_M0002_p2	54302	Viruses;Duplodnaviria;Heunggongvirae;Uroviricota;Caudoviricetes	A universe of human gut-derived bacterial prophages: unveiling the hidden viral players in intestinal microecology	https://doi.org/10.1080/19490976.2024.2309684	680	235	no
STR_AGA_M0011_p2	54302	Viruses;Duplodnaviria;Heunggongvirae;Uroviricota;Caudoviricetes	A universe of human gut-derived bacterial prophages: unveiling the hidden viral players in intestinal microecology	https://doi.org/10.1080/19490976.2024.2309684	680	235	no
STR_AGA_M0018_p1	54302	Viruses;Duplodnaviria;Heunggongvirae;Uroviricota;Caudoviricetes	A universe of human gut-derived bacterial prophages: unveiling the hidden viral players in intestinal microecology	https://doi.org/10.1080/19490976.2024.2309684	680	235	no
STR_AGA_M0026_p1	54302	Viruses;Duplodnaviria;Heunggongvirae;Uroviricota;Caudoviricetes	A universe of human gut-derived bacterial prophages: unveiling the hidden viral players in intestinal microecology	https://doi.org/10.1080/19490976.2024.2309684	680	235	no
STR_AGA_M0031_p1	54302	Viruses;Duplodnaviria;Heunggongvirae;Uroviricota;Caudoviricetes	A universe of human gut-derived bacterial prophages: unveiling the hidden viral players in intestinal microecology	https://doi.org/10.1080/19490976.2024.2309684	680	235	no
STR_AGA_M0040_p1	54302	Viruses;Duplodnaviria;Heunggongvirae;Uroviricota;Caudoviricetes	A universe of human gut-derived bacterial prophages: unveiling the hidden viral players in intestinal microecology	https://doi.org/10.1080/19490976.2024.2309684	680	235	no
STR_AGA_M0041_p1	54302	Viruses;Duplodnaviria;Heunggongvirae;Uroviricota;Caudoviricetes	A universe of human gut-derived bacterial prophages: unveiling the hidden viral players in intestinal microecology	https://doi.org/10.1080/19490976.2024.2309684	680	235	no
STR_AGA_M0048_p1	54302	Viruses;Duplodnaviria;Heunggongvirae;Uroviricota;Caudoviricetes	A universe of human gut-derived bacterial prophages: unveiling the hidden viral players in intestinal microecology	https://doi.org/10.1080/19490976.2024.2309684	680	235	no
STR_AGA_M0046_p1	54144	Viruses;Duplodnaviria;Heunggongvirae;Uroviricota;Caudoviricetes	A universe of human gut-derived bacterial prophages: unveiling the hidden viral players in intestinal microecology	https://doi.org/10.1080/19490976.2024.2309684	680	235	no
STR_AGA_M0017_p2	54141	Viruses;Duplodnaviria;Heunggongvirae;Uroviricota;Caudoviricetes	A universe of human gut-derived bacterial prophages: unveiling the hidden viral players in intestinal microecology	https://doi.org/10.1080/19490976.2024.2309684	680	235	no
STR_AGA_M0014_p1	51167	Viruses;Duplodnaviria;Heunggongvirae;Uroviricota;Caudoviricetes	A universe of human gut-derived bacterial prophages: unveiling the hidden viral players in intestinal microecology	https://doi.org/10.1080/19490976.2024.2309684	680	235	no
UHGV-0145369	47800	Viruses;Duplodnaviria;Heunggongvirae;Uroviricota;Caudoviricetes	UHGV	https://github.com/snayfach/UHGV	680	235	yes
STR_AGA_M0050_p2	24457	Viruses;Duplodnaviria;Heunggongvirae;Uroviricota;Caudoviricetes	A universe of human gut-derived bacterial prophages: unveiling the hidden viral players in intestinal microecology	https://doi.org/10.1080/19490976.2024.2309684	680	235	no
UHGV-0168085	52235	Viruses;Duplodnaviria;Heunggongvirae;Uroviricota;Caudoviricetes	UHGV	https://github.com/snayfach/UHGV	682	236	yes
Phil1_1940855_M0028_p1	42286	Viruses;Duplodnaviria;Heunggongvirae;Uroviricota;Caudoviricetes	A universe of human gut-derived bacterial prophages: unveiling the hidden viral players in intestinal microecology	https://doi.org/10.1080/19490976.2024.2309684	682	236	no
Phil1_1940855_M0134_p1	34842	Viruses;Duplodnaviria;Heunggongvirae;Uroviricota;Caudoviricetes	A universe of human gut-derived bacterial prophages: unveiling the hidden viral players in intestinal microecology	https://doi.org/10.1080/19490976.2024.2309684	682	236	no
Phil1_1940855_M0120_p1	34528	Viruses;Duplodnaviria;Heunggongvirae;Uroviricota;Caudoviricetes	A universe of human gut-derived bacterial prophages: unveiling the hidden viral players in intestinal microecology	https://doi.org/10.1080/19490976.2024.2309684	682	236	no
Phil1_1940855_M0137_p1	34528	Viruses;Duplodnaviria;Heunggongvirae;Uroviricota;Caudoviricetes	A universe of human gut-derived bacterial prophages: unveiling the hidden viral players in intestinal microecology	https://doi.org/10.1080/19490976.2024.2309684	682	236	no
Phil1_1940855_M0112_p1	33947	Viruses;Duplodnaviria;Heunggongvirae;Uroviricota;Caudoviricetes	A universe of human gut-derived bacterial prophages: unveiling the hidden viral players in intestinal microecology	https://doi.org/10.1080/19490976.2024.2309684	682	236	no
Phil1_1940855_M0044_p1	33858	Viruses;Duplodnaviria;Heunggongvirae;Uroviricota;Caudoviricetes	A universe of human gut-derived bacterial prophages: unveiling the hidden viral players in intestinal microecology	https://doi.org/10.1080/19490976.2024.2309684	682	236	no
Phil1_1940855_M0032_p1	31482	Viruses;Duplodnaviria;Heunggongvirae;Uroviricota;Caudoviricetes	A universe of human gut-derived bacterial prophages: unveiling the hidden viral players in intestinal microecology	https://doi.org/10.1080/19490976.2024.2309684	682	236	no
Phil1_1940855_M0056_p4	30829	Viruses;Duplodnaviria;Heunggongvirae;Uroviricota;Caudoviricetes	A universe of human gut-derived bacterial prophages: unveiling the hidden viral players in intestinal microecology	https://doi.org/10.1080/19490976.2024.2309684	682	236	no
Phil1_1940855_M0070_p1	30637	Viruses;Duplodnaviria;Heunggongvirae;Uroviricota;Caudoviricetes	A universe of human gut-derived bacterial prophages: unveiling the hidden viral players in intestinal microecology	https://doi.org/10.1080/19490976.2024.2309684	682	236	no
Phil1_1940855_M0100_p1	30278	Viruses;Duplodnaviria;Heunggongvirae;Uroviricota;Caudoviricetes	A universe of human gut-derived bacterial prophages: unveiling the hidden viral players in intestinal microecology	https://doi.org/10.1080/19490976.2024.2309684	682	236	no
Phil1_1940855_M0013_p1	30160	Viruses;Duplodnaviria;Heunggongvirae;Uroviricota;Caudoviricetes	A universe of human gut-derived bacterial prophages: unveiling the hidden viral players in intestinal microecology	https://doi.org/10.1080/19490976.2024.2309684	682	236	no
ENTB_HOR_M0025_p3	51252	Viruses;Duplodnaviria;Heunggongvirae;Uroviricota;Caudoviricetes	A universe of human gut-derived bacterial prophages: unveiling the hidden viral players in intestinal microecology	https://doi.org/10.1080/19490976.2024.2309684	683	237	no
ENTB_HOR_M0037_p2	51252	Viruses;Duplodnaviria;Heunggongvirae;Uroviricota;Caudoviricetes	A universe of human gut-derived bacterial prophages: unveiling the hidden viral players in intestinal microecology	https://doi.org/10.1080/19490976.2024.2309684	683	237	no
ENTB_HOR_M0079_p7	51252	Viruses;Duplodnaviria;Heunggongvirae;Uroviricota;Caudoviricetes	A universe of human gut-derived bacterial prophages: unveiling the hidden viral players in intestinal microecology	https://doi.org/10.1080/19490976.2024.2309684	683	237	no
ENTB_HOR_M0005_p4	51239	Viruses;Duplodnaviria;Heunggongvirae;Uroviricota;Caudoviricetes	A universe of human gut-derived bacterial prophages: unveiling the hidden viral players in intestinal microecology	https://doi.org/10.1080/19490976.2024.2309684	683	237	no
ENTB_HOR_M0086_p4	51239	Viruses;Duplodnaviria;Heunggongvirae;Uroviricota;Caudoviricetes	A universe of human gut-derived bacterial prophages: unveiling the hidden viral players in intestinal microecology	https://doi.org/10.1080/19490976.2024.2309684	683	237	no
ENTB_HOR_M0118_p5	51239	Viruses;Duplodnaviria;Heunggongvirae;Uroviricota;Caudoviricetes	A universe of human gut-derived bacterial prophages: unveiling the hidden viral players in intestinal microecology	https://doi.org/10.1080/19490976.2024.2309684	683	237	no
ENTB_HOR_M0024_p5	50670	Viruses;Duplodnaviria;Heunggongvirae;Uroviricota;Caudoviricetes	A universe of human gut-derived bacterial prophages: unveiling the hidden viral players in intestinal microecology	https://doi.org/10.1080/19490976.2024.2309684	683	237	no
ENTB_HOR_M0119_p6	50670	Viruses;Duplodnaviria;Heunggongvirae;Uroviricota;Caudoviricetes	A universe of human gut-derived bacterial prophages: unveiling the hidden viral players in intestinal microecology	https://doi.org/10.1080/19490976.2024.2309684	683	237	no
UHGV-0150165	42436	Viruses;Duplodnaviria;Heunggongvirae;Uroviricota;Caudoviricetes	UHGV	https://github.com/snayfach/UHGV	683	237	yes
ENTB_HOR_M0050_p3	41863	Viruses;Duplodnaviria;Heunggongvirae;Uroviricota;Caudoviricetes	A universe of human gut-derived bacterial prophages: unveiling the hidden viral players in intestinal microecology	https://doi.org/10.1080/19490976.2024.2309684	683	237	no
ENTB_HOR_M0053_p5	31531	Viruses;Duplodnaviria;Heunggongvirae;Uroviricota;Caudoviricetes	A universe of human gut-derived bacterial prophages: unveiling the hidden viral players in intestinal microecology	https://doi.org/10.1080/19490976.2024.2309684	683	237	no
MN585977	49075	Viruses;Duplodnaviria;Heunggongvirae;Uroviricota;Caudoviricetes;Pclasvirinae;Fishburnevirus;Fishburnevirus atcoo	ICTV	https://ictv.global/sites/default/files/VMR/VMR_MSL40.v1.20250307.xlsx	516	238	yes
MN892486	48916	Viruses;Duplodnaviria;Heunggongvirae;Uroviricota;Caudoviricetes;Pclasvirinae;Fishburnevirus;Fishburnevirus kilkor	ICTV	https://ictv.global/sites/default/files/VMR/VMR_MSL40.v1.20250307.xlsx	516	238	no
MF281061	48699	Viruses;Duplodnaviria;Heunggongvirae;Uroviricota;Caudoviricetes;Pclasvirinae;Fishburnevirus;Fishburnevirus ksquared	ICTV	https://ictv.global/sites/default/files/VMR/VMR_MSL40.v1.20250307.xlsx	516	238	no
KU985090	48670	Viruses;Duplodnaviria;Heunggongvirae;Uroviricota;Caudoviricetes;Pclasvirinae;Fishburnevirus;Fishburnevirus shipwreck	ICTV	https://ictv.global/sites/default/files/VMR/VMR_MSL40.v1.20250307.xlsx	516	238	no
MK494122	48424	Viruses;Duplodnaviria;Heunggongvirae;Uroviricota;Caudoviricetes;Pclasvirinae;Fishburnevirus;Fishburnevirus greaselightnin	ICTV	https://ictv.global/sites/default/files/VMR/VMR_MSL40.v1.20250307.xlsx	516	238	no
MT024866	48399	Viruses;Duplodnaviria;Heunggongvirae;Uroviricota;Caudoviricetes;Pclasvirinae;Fishburnevirus;Fishburnevirus willsammy	ICTV	https://ictv.global/sites/default/files/VMR/VMR_MSL40.v1.20250307.xlsx	516	238	no
KT347313	47618	Viruses;Duplodnaviria;Heunggongvirae;Uroviricota;Caudoviricetes;Pclasvirinae;Fishburnevirus;Fishburnevirus brusacoram	ICTV	https://ictv.global/sites/default/files/VMR/VMR_MSL40.v1.20250307.xlsx	516	238	no
KC691256	47109	Viruses;Duplodnaviria;Heunggongvirae;Uroviricota;Caudoviricetes;Pclasvirinae;Fishburnevirus;Fishburnevirus fishburne	ICTV	https://ictv.global/sites/default/files/VMR/VMR_MSL40.v1.20250307.xlsx	516	238	no
KP027200	46869	Viruses;Duplodnaviria;Heunggongvirae;Uroviricota;Caudoviricetes;Pclasvirinae;Fishburnevirus;Fishburnevirus malithi	ICTV	https://ictv.global/sites/default/files/VMR/VMR_MSL40.v1.20250307.xlsx	516	238	no
MT498061	46561	Viruses;Duplodnaviria;Heunggongvirae;Uroviricota;Caudoviricetes;Pclasvirinae;Fishburnevirus;Fishburnevirus jung	ICTV	https://ictv.global/sites/default/files/VMR/VMR_MSL40.v1.20250307.xlsx	516	238	no
MF140399	46484	Viruses;Duplodnaviria;Heunggongvirae;Uroviricota;Caudoviricetes;Pclasvirinae;Fishburnevirus;Fishburnevirus bartholomew	ICTV	https://ictv.global/sites/default/files/VMR/VMR_MSL40.v1.20250307.xlsx	516	238	no
MK814758	45680	Viruses;Duplodnaviria;Heunggongvirae;Uroviricota;Caudoviricetes;Pclasvirinae;Fishburnevirus;Fishburnevirus firstplacepfu	ICTV	https://ictv.global/sites/default/files/VMR/VMR_MSL40.v1.20250307.xlsx	516	238	no
JN572061	45580	Viruses;Duplodnaviria;Heunggongvirae;Uroviricota;Caudoviricetes;Pclasvirinae;Fishburnevirus;Fishburnevirus jebeks	ICTV	https://ictv.global/sites/default/files/VMR/VMR_MSL40.v1.20250307.xlsx	516	238	no
LAC_GAS_S0049_p3	42280	Viruses;Duplodnaviria;Heunggongvirae;Uroviricota;Caudoviricetes	A universe of human gut-derived bacterial prophages: unveiling the hidden viral players in intestinal microecology	https://doi.org/10.1080/19490976.2024.2309684	593	239	no
LAC_GAS_S0058_p2	42250	Viruses;Duplodnaviria;Heunggongvirae;Uroviricota;Caudoviricetes	A universe of human gut-derived bacterial prophages: unveiling the hidden viral players in intestinal microecology	https://doi.org/10.1080/19490976.2024.2309684	593	239	no
LAC_GAS_S0067_p2	41617	Viruses;Duplodnaviria;Heunggongvirae;Uroviricota;Caudoviricetes	A universe of human gut-derived bacterial prophages: unveiling the hidden viral players in intestinal microecology	https://doi.org/10.1080/19490976.2024.2309684	593	239	no
UHGV-1898239	41505	Viruses;Duplodnaviria;Heunggongvirae;Uroviricota;Caudoviricetes	UHGV	https://github.com/snayfach/UHGV	593	239	yes
UHGV-0182973	40354	Viruses;Duplodnaviria;Heunggongvirae;Uroviricota;Caudoviricetes	UHGV	https://github.com/snayfach/UHGV	593	239	no
UHGV-0105094	38770	Viruses;Duplodnaviria;Heunggongvirae;Uroviricota;Caudoviricetes	UHGV	https://github.com/snayfach/UHGV	593	239	no
LAC_GAS_M0006_p2	34341	Viruses;Duplodnaviria;Heunggongvirae;Uroviricota;Caudoviricetes	A universe of human gut-derived bacterial prophages: unveiling the hidden viral players in intestinal microecology	https://doi.org/10.1080/19490976.2024.2309684	593	239	no
LAC_GAS_M0012_p2	34341	Viruses;Duplodnaviria;Heunggongvirae;Uroviricota;Caudoviricetes	A universe of human gut-derived bacterial prophages: unveiling the hidden viral players in intestinal microecology	https://doi.org/10.1080/19490976.2024.2309684	593	239	no
LAC_GAS_S0029_p6	31297	Viruses;Duplodnaviria;Heunggongvirae;Uroviricota;Caudoviricetes	A universe of human gut-derived bacterial prophages: unveiling the hidden viral players in intestinal microecology	https://doi.org/10.1080/19490976.2024.2309684	593	239	no
LAC_GAS_S0036_p4	28846	Viruses;Duplodnaviria;Heunggongvirae;Uroviricota;Caudoviricetes	A universe of human gut-derived bacterial prophages: unveiling the hidden viral players in intestinal microecology	https://doi.org/10.1080/19490976.2024.2309684	593	239	no
LAC_GAS_S0030_p5	27021	Viruses;Duplodnaviria;Heunggongvirae;Uroviricota;Caudoviricetes	A universe of human gut-derived bacterial prophages: unveiling the hidden viral players in intestinal microecology	https://doi.org/10.1080/19490976.2024.2309684	593	239	no
ENTC_FAEIS_M0024_p2	48213	Viruses;Duplodnaviria;Heunggongvirae;Uroviricota;Caudoviricetes	A universe of human gut-derived bacterial prophages: unveiling the hidden viral players in intestinal microecology	https://doi.org/10.1080/19490976.2024.2309684	689	240	no
ENTC_FAEIS_M0087_p3	48213	Viruses;Duplodnaviria;Heunggongvirae;Uroviricota;Caudoviricetes	A universe of human gut-derived bacterial prophages: unveiling the hidden viral players in intestinal microecology	https://doi.org/10.1080/19490976.2024.2309684	689	240	no
ENTC_FAEIS_M0245_p5	48212	Viruses;Duplodnaviria;Heunggongvirae;Uroviricota;Caudoviricetes	A universe of human gut-derived bacterial prophages: unveiling the hidden viral players in intestinal microecology	https://doi.org/10.1080/19490976.2024.2309684	689	240	no
ENTC_FAEIS_M0079_p2	42630	Viruses;Duplodnaviria;Heunggongvirae;Uroviricota;Caudoviricetes	A universe of human gut-derived bacterial prophages: unveiling the hidden viral players in intestinal microecology	https://doi.org/10.1080/19490976.2024.2309684	689	240	no
ENTC_FAEIS_M0257_p2	42630	Viruses;Duplodnaviria;Heunggongvirae;Uroviricota;Caudoviricetes	A universe of human gut-derived bacterial prophages: unveiling the hidden viral players in intestinal microecology	https://doi.org/10.1080/19490976.2024.2309684	689	240	no
ENTC_FAEIS_M0221_p3	41410	Viruses;Duplodnaviria;Heunggongvirae;Uroviricota;Caudoviricetes	A universe of human gut-derived bacterial prophages: unveiling the hidden viral players in intestinal microecology	https://doi.org/10.1080/19490976.2024.2309684	689	240	no
ENTC_FAEIS_M0123_p4	41409	Viruses;Duplodnaviria;Heunggongvirae;Uroviricota;Caudoviricetes	A universe of human gut-derived bacterial prophages: unveiling the hidden viral players in intestinal microecology	https://doi.org/10.1080/19490976.2024.2309684	689	240	no
ENTC_FAEIS_M0192_p4	41409	Viruses;Duplodnaviria;Heunggongvirae;Uroviricota;Caudoviricetes	A universe of human gut-derived bacterial prophages: unveiling the hidden viral players in intestinal microecology	https://doi.org/10.1080/19490976.2024.2309684	689	240	no
ENTC_FAEIS_M0012_p7	41111	Viruses;Duplodnaviria;Heunggongvirae;Uroviricota;Caudoviricetes	A universe of human gut-derived bacterial prophages: unveiling the hidden viral players in intestinal microecology	https://doi.org/10.1080/19490976.2024.2309684	689	240	no
ENTC_FAEIS_M0172_p6	41111	Viruses;Duplodnaviria;Heunggongvirae;Uroviricota;Caudoviricetes	A universe of human gut-derived bacterial prophages: unveiling the hidden viral players in intestinal microecology	https://doi.org/10.1080/19490976.2024.2309684	689	240	no
UHGV-0441209	41109	Viruses;Duplodnaviria;Heunggongvirae;Uroviricota;Caudoviricetes	UHGV	https://github.com/snayfach/UHGV	689	240	yes
STR_LUT_M0104_p2	38197	Viruses;Duplodnaviria;Heunggongvirae;Uroviricota;Caudoviricetes	A universe of human gut-derived bacterial prophages: unveiling the hidden viral players in intestinal microecology	https://doi.org/10.1080/19490976.2024.2309684	689	240	no
ENTC_FAEIS_M0038_p5	32444	Viruses;Duplodnaviria;Heunggongvirae;Uroviricota;Caudoviricetes	A universe of human gut-derived bacterial prophages: unveiling the hidden viral players in intestinal microecology	https://doi.org/10.1080/19490976.2024.2309684	689	240	no
RUM_3526955_M0222_p1	47868	Viruses;Duplodnaviria;Heunggongvirae;Uroviricota;Caudoviricetes	A universe of human gut-derived bacterial prophages: unveiling the hidden viral players in intestinal microecology	https://doi.org/10.1080/19490976.2024.2309684	690	241	yes
RUM_3526955_M0019_p1	46385	Viruses;Duplodnaviria;Heunggongvirae;Uroviricota;Caudoviricetes	A universe of human gut-derived bacterial prophages: unveiling the hidden viral players in intestinal microecology	https://doi.org/10.1080/19490976.2024.2309684	690	241	no
RUM_3526955_M0022_p3	46385	Viruses;Duplodnaviria;Heunggongvirae;Uroviricota;Caudoviricetes	A universe of human gut-derived bacterial prophages: unveiling the hidden viral players in intestinal microecology	https://doi.org/10.1080/19490976.2024.2309684	690	241	no
RUM_3526955_M0023_p1	46385	Viruses;Duplodnaviria;Heunggongvirae;Uroviricota;Caudoviricetes	A universe of human gut-derived bacterial prophages: unveiling the hidden viral players in intestinal microecology	https://doi.org/10.1080/19490976.2024.2309684	690	241	no
RUM_3526955_M0067_p1	46385	Viruses;Duplodnaviria;Heunggongvirae;Uroviricota;Caudoviricetes	A universe of human gut-derived bacterial prophages: unveiling the hidden viral players in intestinal microecology	https://doi.org/10.1080/19490976.2024.2309684	690	241	no
RUM_3526955_M0089_p1	46385	Viruses;Duplodnaviria;Heunggongvirae;Uroviricota;Caudoviricetes	A universe of human gut-derived bacterial prophages: unveiling the hidden viral players in intestinal microecology	https://doi.org/10.1080/19490976.2024.2309684	690	241	no
RUM_3526955_M0098_p3	46385	Viruses;Duplodnaviria;Heunggongvirae;Uroviricota;Caudoviricetes	A universe of human gut-derived bacterial prophages: unveiling the hidden viral players in intestinal microecology	https://doi.org/10.1080/19490976.2024.2309684	690	241	no
RUM_3526955_M0152_p3	46385	Viruses;Duplodnaviria;Heunggongvirae;Uroviricota;Caudoviricetes	A universe of human gut-derived bacterial prophages: unveiling the hidden viral players in intestinal microecology	https://doi.org/10.1080/19490976.2024.2309684	690	241	no
RUM_3526955_M0182_p1	46385	Viruses;Duplodnaviria;Heunggongvirae;Uroviricota;Caudoviricetes	A universe of human gut-derived bacterial prophages: unveiling the hidden viral players in intestinal microecology	https://doi.org/10.1080/19490976.2024.2309684	690	241	no
RUM_3526955_M0185_p1	46385	Viruses;Duplodnaviria;Heunggongvirae;Uroviricota;Caudoviricetes	A universe of human gut-derived bacterial prophages: unveiling the hidden viral players in intestinal microecology	https://doi.org/10.1080/19490976.2024.2309684	690	241	no
RUM_3526955_M0225_p2	46385	Viruses;Duplodnaviria;Heunggongvirae;Uroviricota;Caudoviricetes	A universe of human gut-derived bacterial prophages: unveiling the hidden viral players in intestinal microecology	https://doi.org/10.1080/19490976.2024.2309684	690	241	no
RUM_3526955_M0123_p1	36480	Viruses;Duplodnaviria;Heunggongvirae;Uroviricota;Caudoviricetes	A universe of human gut-derived bacterial prophages: unveiling the hidden viral players in intestinal microecology	https://doi.org/10.1080/19490976.2024.2309684	690	241	no
RUM_3526955_M0070_p3	32060	Viruses;Duplodnaviria;Heunggongvirae;Uroviricota;Caudoviricetes	A universe of human gut-derived bacterial prophages: unveiling the hidden viral players in intestinal microecology	https://doi.org/10.1080/19490976.2024.2309684	690	241	no
UHGV-0001269	41913	Viruses;Duplodnaviria;Heunggongvirae;Uroviricota;Caudoviricetes	UHGV	https://github.com/snayfach/UHGV	695	243	yes
CAG488_sp000434055_M0001_p1	39651	Viruses;Duplodnaviria;Heunggongvirae;Uroviricota;Caudoviricetes	A universe of human gut-derived bacterial prophages: unveiling the hidden viral players in intestinal microecology	https://doi.org/10.1080/19490976.2024.2309684	695	243	no
CAG488_sp000434055_M0070_p1	39602	Viruses;Duplodnaviria;Heunggongvirae;Uroviricota;Caudoviricetes	A universe of human gut-derived bacterial prophages: unveiling the hidden viral players in intestinal microecology	https://doi.org/10.1080/19490976.2024.2309684	695	243	no
UHGV-0006839	38412	Viruses;Duplodnaviria;Heunggongvirae;Uroviricota;Caudoviricetes	UHGV	https://github.com/snayfach/UHGV	695	243	no
CAG488_sp000434055_M0042_p1	35894	Viruses;Duplodnaviria;Heunggongvirae;Uroviricota;Caudoviricetes	A universe of human gut-derived bacterial prophages: unveiling the hidden viral players in intestinal microecology	https://doi.org/10.1080/19490976.2024.2309684	695	243	no
CAG488_sp000434055_M0029_p1	28630	Viruses;Duplodnaviria;Heunggongvirae;Uroviricota;Caudoviricetes	A universe of human gut-derived bacterial prophages: unveiling the hidden viral players in intestinal microecology	https://doi.org/10.1080/19490976.2024.2309684	695	243	no
CAG488_sp000434055_M0099_p1	28630	Viruses;Duplodnaviria;Heunggongvirae;Uroviricota;Caudoviricetes	A universe of human gut-derived bacterial prophages: unveiling the hidden viral players in intestinal microecology	https://doi.org/10.1080/19490976.2024.2309684	695	243	no
UHGV-1408994	26312	Viruses;Duplodnaviria;Heunggongvirae;Uroviricota;Caudoviricetes	UHGV	https://github.com/snayfach/UHGV	695	243	no
CAG488_sp000434055_M0103_p4	24265	Viruses;Duplodnaviria;Heunggongvirae;Uroviricota;Caudoviricetes	A universe of human gut-derived bacterial prophages: unveiling the hidden viral players in intestinal microecology	https://doi.org/10.1080/19490976.2024.2309684	695	243	no
CAG488_sp000434055_M0031_p2	20583	Viruses;Duplodnaviria;Heunggongvirae;Uroviricota;Caudoviricetes	A universe of human gut-derived bacterial prophages: unveiling the hidden viral players in intestinal microecology	https://doi.org/10.1080/19490976.2024.2309684	695	243	no
CAG488_sp000434055_M0043_p3	20583	Viruses;Duplodnaviria;Heunggongvirae;Uroviricota;Caudoviricetes	A universe of human gut-derived bacterial prophages: unveiling the hidden viral players in intestinal microecology	https://doi.org/10.1080/19490976.2024.2309684	695	243	no
CAG488_sp000434055_M0055_p4	20583	Viruses;Duplodnaviria;Heunggongvirae;Uroviricota;Caudoviricetes	A universe of human gut-derived bacterial prophages: unveiling the hidden viral players in intestinal microecology	https://doi.org/10.1080/19490976.2024.2309684	695	243	no
CAG488_sp000434055_M0102_p2	20583	Viruses;Duplodnaviria;Heunggongvirae;Uroviricota;Caudoviricetes	A universe of human gut-derived bacterial prophages: unveiling the hidden viral players in intestinal microecology	https://doi.org/10.1080/19490976.2024.2309684	695	243	no
ENTB_HOR_M0123_p1	40780	Viruses;Duplodnaviria;Heunggongvirae;Uroviricota;Caudoviricetes	A universe of human gut-derived bacterial prophages: unveiling the hidden viral players in intestinal microecology	https://doi.org/10.1080/19490976.2024.2309684	596	244	no
ENTB_HOR_M0024_p3	40665	Viruses;Duplodnaviria;Heunggongvirae;Uroviricota;Caudoviricetes	A universe of human gut-derived bacterial prophages: unveiling the hidden viral players in intestinal microecology	https://doi.org/10.1080/19490976.2024.2309684	596	244	no
ENTB_HOR_M0086_p2	40665	Viruses;Duplodnaviria;Heunggongvirae;Uroviricota;Caudoviricetes	A universe of human gut-derived bacterial prophages: unveiling the hidden viral players in intestinal microecology	https://doi.org/10.1080/19490976.2024.2309684	596	244	no
ENTB_HOR_M0118_p1	40665	Viruses;Duplodnaviria;Heunggongvirae;Uroviricota;Caudoviricetes	A universe of human gut-derived bacterial prophages: unveiling the hidden viral players in intestinal microecology	https://doi.org/10.1080/19490976.2024.2309684	596	244	no
ENTB_HOR_M0025_p2	40619	Viruses;Duplodnaviria;Heunggongvirae;Uroviricota;Caudoviricetes	A universe of human gut-derived bacterial prophages: unveiling the hidden viral players in intestinal microecology	https://doi.org/10.1080/19490976.2024.2309684	596	244	no
ENTB_HOR_M0037_p1	40619	Viruses;Duplodnaviria;Heunggongvirae;Uroviricota;Caudoviricetes	A universe of human gut-derived bacterial prophages: unveiling the hidden viral players in intestinal microecology	https://doi.org/10.1080/19490976.2024.2309684	596	244	no
ENTB_HOR_M0079_p3	40619	Viruses;Duplodnaviria;Heunggongvirae;Uroviricota;Caudoviricetes	A universe of human gut-derived bacterial prophages: unveiling the hidden viral players in intestinal microecology	https://doi.org/10.1080/19490976.2024.2309684	596	244	no
ENTB_HOR_M0050_p5	32798	Viruses;Duplodnaviria;Heunggongvirae;Uroviricota;Caudoviricetes	A universe of human gut-derived bacterial prophages: unveiling the hidden viral players in intestinal microecology	https://doi.org/10.1080/19490976.2024.2309684	596	244	no
ENTB_HOR_M0119_p4	31488	Viruses;Duplodnaviria;Heunggongvirae;Uroviricota;Caudoviricetes	A universe of human gut-derived bacterial prophages: unveiling the hidden viral players in intestinal microecology	https://doi.org/10.1080/19490976.2024.2309684	596	244	no
UHGV-0350402	24097	Viruses;Duplodnaviria;Heunggongvirae;Uroviricota;Caudoviricetes;Peduoviridae;Felsduovirus	UHGV	https://github.com/snayfach/UHGV	596	244	yes
ENTB_HOR_M0053_p2	19863	Viruses;Duplodnaviria;Heunggongvirae;Uroviricota;Caudoviricetes	A universe of human gut-derived bacterial prophages: unveiling the hidden viral players in intestinal microecology	https://doi.org/10.1080/19490976.2024.2309684	596	244	no
EGG_LEN_N0039_p2	42125	Viruses;Duplodnaviria;Heunggongvirae;Uroviricota;Caudoviricetes	A universe of human gut-derived bacterial prophages: unveiling the hidden viral players in intestinal microecology	https://doi.org/10.1080/19490976.2024.2309684	699	245	no
UHGV-0178365	42064	Viruses;Duplodnaviria;Heunggongvirae;Uroviricota;Caudoviricetes	UHGV	https://github.com/snayfach/UHGV	699	245	yes
EGG_LEN_M0001_p2	41326	Viruses;Duplodnaviria;Heunggongvirae;Uroviricota;Caudoviricetes	A universe of human gut-derived bacterial prophages: unveiling the hidden viral players in intestinal microecology	https://doi.org/10.1080/19490976.2024.2309684	699	245	no
EGG_LEN_M0014_p2	41326	Viruses;Duplodnaviria;Heunggongvirae;Uroviricota;Caudoviricetes	A universe of human gut-derived bacterial prophages: unveiling the hidden viral players in intestinal microecology	https://doi.org/10.1080/19490976.2024.2309684	699	245	no
EGG_LEN_N0071_p2	41326	Viruses;Duplodnaviria;Heunggongvirae;Uroviricota;Caudoviricetes	A universe of human gut-derived bacterial prophages: unveiling the hidden viral players in intestinal microecology	https://doi.org/10.1080/19490976.2024.2309684	699	245	no
EGG_LEN_N0023_p2	41127	Viruses;Duplodnaviria;Heunggongvirae;Uroviricota;Caudoviricetes	A universe of human gut-derived bacterial prophages: unveiling the hidden viral players in intestinal microecology	https://doi.org/10.1080/19490976.2024.2309684	699	245	no
EGG_LEN_N0022_p2	41125	Viruses;Duplodnaviria;Heunggongvirae;Uroviricota;Caudoviricetes	A universe of human gut-derived bacterial prophages: unveiling the hidden viral players in intestinal microecology	https://doi.org/10.1080/19490976.2024.2309684	699	245	no
EGG_LEN_N0010_p2	41001	Viruses;Duplodnaviria;Heunggongvirae;Uroviricota;Caudoviricetes	A universe of human gut-derived bacterial prophages: unveiling the hidden viral players in intestinal microecology	https://doi.org/10.1080/19490976.2024.2309684	699	245	no
EGG_LEN_N0034_p2	41000	Viruses;Duplodnaviria;Heunggongvirae;Uroviricota;Caudoviricetes	A universe of human gut-derived bacterial prophages: unveiling the hidden viral players in intestinal microecology	https://doi.org/10.1080/19490976.2024.2309684	699	245	no
EGG_LEN_N0035_p3	41000	Viruses;Duplodnaviria;Heunggongvirae;Uroviricota;Caudoviricetes	A universe of human gut-derived bacterial prophages: unveiling the hidden viral players in intestinal microecology	https://doi.org/10.1080/19490976.2024.2309684	699	245	no
EGG_LEN_N0033_p4	40985	Viruses;Duplodnaviria;Heunggongvirae;Uroviricota;Caudoviricetes	A universe of human gut-derived bacterial prophages: unveiling the hidden viral players in intestinal microecology	https://doi.org/10.1080/19490976.2024.2309684	699	245	no
EGG_LEN_M0008_p1	38126	Viruses;Duplodnaviria;Heunggongvirae;Uroviricota;Caudoviricetes	A universe of human gut-derived bacterial prophages: unveiling the hidden viral players in intestinal microecology	https://doi.org/10.1080/19490976.2024.2309684	699	245	no
EGG_LEN_N0049_p1	38126	Viruses;Duplodnaviria;Heunggongvirae;Uroviricota;Caudoviricetes	A universe of human gut-derived bacterial prophages: unveiling the hidden viral players in intestinal microecology	https://doi.org/10.1080/19490976.2024.2309684	699	245	no
CAG495_sp000432275_M0074_p1	40859	Viruses;Duplodnaviria;Heunggongvirae;Uroviricota;Caudoviricetes	A universe of human gut-derived bacterial prophages: unveiling the hidden viral players in intestinal microecology	https://doi.org/10.1080/19490976.2024.2309684	636	246	no
CAG495_sp000432275_M0095_p1	40858	Viruses;Duplodnaviria;Heunggongvirae;Uroviricota;Caudoviricetes	A universe of human gut-derived bacterial prophages: unveiling the hidden viral players in intestinal microecology	https://doi.org/10.1080/19490976.2024.2309684	636	246	no
CAG495_sp000432275_M0067_p1	39398	Viruses;Duplodnaviria;Heunggongvirae;Uroviricota;Caudoviricetes	A universe of human gut-derived bacterial prophages: unveiling the hidden viral players in intestinal microecology	https://doi.org/10.1080/19490976.2024.2309684	636	246	no
CAG495_sp000432275_M0007_p1	37692	Viruses;Duplodnaviria;Heunggongvirae;Uroviricota;Caudoviricetes	A universe of human gut-derived bacterial prophages: unveiling the hidden viral players in intestinal microecology	https://doi.org/10.1080/19490976.2024.2309684	636	246	no
UHGV-0201667	37582	Viruses;Duplodnaviria;Heunggongvirae;Uroviricota;Caudoviricetes	UHGV	https://github.com/snayfach/UHGV	636	246	yes
UHGV-2132512	37108	Viruses;Duplodnaviria;Heunggongvirae;Uroviricota;Caudoviricetes	UHGV	https://github.com/snayfach/UHGV	636	246	no
CAG495_sp000432275_M0090_p1	36190	Viruses;Duplodnaviria;Heunggongvirae;Uroviricota;Caudoviricetes	A universe of human gut-derived bacterial prophages: unveiling the hidden viral players in intestinal microecology	https://doi.org/10.1080/19490976.2024.2309684	636	246	no
CAG495_sp000432275_M0051_p1	34580	Viruses;Duplodnaviria;Heunggongvirae;Uroviricota;Caudoviricetes	A universe of human gut-derived bacterial prophages: unveiling the hidden viral players in intestinal microecology	https://doi.org/10.1080/19490976.2024.2309684	636	246	no
CAG495_sp000432275_M0069_p1	34487	Viruses;Duplodnaviria;Heunggongvirae;Uroviricota;Caudoviricetes	A universe of human gut-derived bacterial prophages: unveiling the hidden viral players in intestinal microecology	https://doi.org/10.1080/19490976.2024.2309684	636	246	no
CAG495_sp000432275_M0037_p1	29012	Viruses;Duplodnaviria;Heunggongvirae;Uroviricota;Caudoviricetes	A universe of human gut-derived bacterial prophages: unveiling the hidden viral players in intestinal microecology	https://doi.org/10.1080/19490976.2024.2309684	636	246	no
CAG495_sp000432275_M0098_p1	29012	Viruses;Duplodnaviria;Heunggongvirae;Uroviricota;Caudoviricetes	A universe of human gut-derived bacterial prophages: unveiling the hidden viral players in intestinal microecology	https://doi.org/10.1080/19490976.2024.2309684	636	246	no
CAG495_sp000432275_M0041_p1	25785	Viruses;Duplodnaviria;Heunggongvirae;Uroviricota;Caudoviricetes	A universe of human gut-derived bacterial prophages: unveiling the hidden viral players in intestinal microecology	https://doi.org/10.1080/19490976.2024.2309684	636	246	no
CAG495_sp000432275_M0091_p1	25785	Viruses;Duplodnaviria;Heunggongvirae;Uroviricota;Caudoviricetes	A universe of human gut-derived bacterial prophages: unveiling the hidden viral players in intestinal microecology	https://doi.org/10.1080/19490976.2024.2309684	636	246	no
UHGV-0151970	40168	Viruses;Duplodnaviria;Heunggongvirae;Uroviricota;Caudoviricetes	UHGV	https://github.com/snayfach/UHGV	121	247	yes
DUO_MAS_M0039_p2	39377	Viruses;Duplodnaviria;Heunggongvirae;Uroviricota;Caudoviricetes	A universe of human gut-derived bacterial prophages: unveiling the hidden viral players in intestinal microecology	https://doi.org/10.1080/19490976.2024.2309684	121	247	no
UHGV-1439821	38479	Viruses;Duplodnaviria;Heunggongvirae;Uroviricota;Caudoviricetes	UHGV	https://github.com/snayfach/UHGV	121	247	no
UHGV-0206665	37391	Viruses;Duplodnaviria;Heunggongvirae;Uroviricota;Caudoviricetes	UHGV	https://github.com/snayfach/UHGV	121	247	no
DUO_MAS_M0105_p1	29337	Viruses;Duplodnaviria;Heunggongvirae;Uroviricota;Caudoviricetes	A universe of human gut-derived bacterial prophages: unveiling the hidden viral players in intestinal microecology	https://doi.org/10.1080/19490976.2024.2309684	121	247	no
DUO_MAS_M0104_p1	27517	Viruses;Duplodnaviria;Heunggongvirae;Uroviricota;Caudoviricetes	A universe of human gut-derived bacterial prophages: unveiling the hidden viral players in intestinal microecology	https://doi.org/10.1080/19490976.2024.2309684	16015	247	no
RUM_BIR_M0149_p4	38582	Viruses;Duplodnaviria;Heunggongvirae;Uroviricota;Caudoviricetes	A universe of human gut-derived bacterial prophages: unveiling the hidden viral players in intestinal microecology	https://doi.org/10.1080/19490976.2024.2309684	704	248	no
UHGV-0144585	31823	Viruses;Duplodnaviria;Heunggongvirae;Uroviricota;Caudoviricetes	UHGV	https://github.com/snayfach/UHGV	704	248	yes
RUM_BIR_M0019_p3	24100	Viruses;Duplodnaviria;Heunggongvirae;Uroviricota;Caudoviricetes	A universe of human gut-derived bacterial prophages: unveiling the hidden viral players in intestinal microecology	https://doi.org/10.1080/19490976.2024.2309684	704	248	no
RUM_BIR_M0001_p3	24096	Viruses;Duplodnaviria;Heunggongvirae;Uroviricota;Caudoviricetes	A universe of human gut-derived bacterial prophages: unveiling the hidden viral players in intestinal microecology	https://doi.org/10.1080/19490976.2024.2309684	704	248	no
RUM_BIR_M0161_p3	24096	Viruses;Duplodnaviria;Heunggongvirae;Uroviricota;Caudoviricetes	A universe of human gut-derived bacterial prophages: unveiling the hidden viral players in intestinal microecology	https://doi.org/10.1080/19490976.2024.2309684	704	248	no
RUM_BIR_M0237_p4	24096	Viruses;Duplodnaviria;Heunggongvirae;Uroviricota;Caudoviricetes	A universe of human gut-derived bacterial prophages: unveiling the hidden viral players in intestinal microecology	https://doi.org/10.1080/19490976.2024.2309684	704	248	no
RUM_BIR_M0243_p1	24096	Viruses;Duplodnaviria;Heunggongvirae;Uroviricota;Caudoviricetes	A universe of human gut-derived bacterial prophages: unveiling the hidden viral players in intestinal microecology	https://doi.org/10.1080/19490976.2024.2309684	704	248	no
RUM_BIR_M0068_p1	24093	Viruses;Duplodnaviria;Heunggongvirae;Uroviricota;Caudoviricetes	A universe of human gut-derived bacterial prophages: unveiling the hidden viral players in intestinal microecology	https://doi.org/10.1080/19490976.2024.2309684	704	248	no
RUM_BIR_M0126_p1	24093	Viruses;Duplodnaviria;Heunggongvirae;Uroviricota;Caudoviricetes	A universe of human gut-derived bacterial prophages: unveiling the hidden viral players in intestinal microecology	https://doi.org/10.1080/19490976.2024.2309684	704	248	no
RUM_BIR_M0238_p1	24093	Viruses;Duplodnaviria;Heunggongvirae;Uroviricota;Caudoviricetes	A universe of human gut-derived bacterial prophages: unveiling the hidden viral players in intestinal microecology	https://doi.org/10.1080/19490976.2024.2309684	704	248	no
RUM_BIR_M0257_p4	24092	Viruses;Duplodnaviria;Heunggongvirae;Uroviricota;Caudoviricetes	A universe of human gut-derived bacterial prophages: unveiling the hidden viral players in intestinal microecology	https://doi.org/10.1080/19490976.2024.2309684	704	248	no
RUM_BIR_M0242_p1	23770	Viruses;Duplodnaviria;Heunggongvirae;Uroviricota;Caudoviricetes	A universe of human gut-derived bacterial prophages: unveiling the hidden viral players in intestinal microecology	https://doi.org/10.1080/19490976.2024.2309684	704	248	no
RUM_BIR_M0093_p3	23667	Viruses;Duplodnaviria;Heunggongvirae;Uroviricota;Caudoviricetes	A universe of human gut-derived bacterial prophages: unveiling the hidden viral players in intestinal microecology	https://doi.org/10.1080/19490976.2024.2309684	704	248	no
UHGV-2063246	37114	Viruses;Duplodnaviria;Heunggongvirae;Uroviricota;Caudoviricetes	UHGV	https://github.com/snayfach/UHGV	6203	249	yes
UHGV-2003355	36063	Viruses;Duplodnaviria;Heunggongvirae;Uroviricota;Caudoviricetes	UHGV	https://github.com/snayfach/UHGV	639	249	no
UHGV-0291866	34979	Viruses;Duplodnaviria;Heunggongvirae;Uroviricota;Caudoviricetes	UHGV	https://github.com/snayfach/UHGV	639	249	no
ROS_900552665_M0128_p1	34762	Viruses;Duplodnaviria;Heunggongvirae;Uroviricota;Caudoviricetes	A universe of human gut-derived bacterial prophages: unveiling the hidden viral players in intestinal microecology	https://doi.org/10.1080/19490976.2024.2309684	639	249	no
UHGV-0293969	34592	Viruses;Duplodnaviria;Heunggongvirae;Uroviricota;Caudoviricetes	UHGV	https://github.com/snayfach/UHGV	639	249	no
UHGV-1502844	33300	Viruses;Duplodnaviria;Heunggongvirae;Uroviricota;Caudoviricetes	UHGV	https://github.com/snayfach/UHGV	639	249	no
EIS_MAS_M0024_p1	30631	Viruses;Duplodnaviria;Heunggongvirae;Uroviricota;Caudoviricetes	A universe of human gut-derived bacterial prophages: unveiling the hidden viral players in intestinal microecology	https://doi.org/10.1080/19490976.2024.2309684	639	249	no
UHGV-0140984	20698	Viruses;Duplodnaviria;Heunggongvirae;Uroviricota;Caudoviricetes	UHGV	https://github.com/snayfach/UHGV	639	249	no
CLO_LEP_M0044_p2	17035	Viruses;Duplodnaviria;Heunggongvirae;Uroviricota;Caudoviricetes	A universe of human gut-derived bacterial prophages: unveiling the hidden viral players in intestinal microecology	https://doi.org/10.1080/19490976.2024.2309684	639	249	no
CLO_LEP_M0001_p3	16671	Viruses;Duplodnaviria;Heunggongvirae;Uroviricota;Caudoviricetes	A universe of human gut-derived bacterial prophages: unveiling the hidden viral players in intestinal microecology	https://doi.org/10.1080/19490976.2024.2309684	639	249	no
CLO_LEP_N0005_p3	16671	Viruses;Duplodnaviria;Heunggongvirae;Uroviricota;Caudoviricetes	A universe of human gut-derived bacterial prophages: unveiling the hidden viral players in intestinal microecology	https://doi.org/10.1080/19490976.2024.2309684	639	249	no
CLO_LEP_M0013_p2	16531	Viruses;Duplodnaviria;Heunggongvirae;Uroviricota;Caudoviricetes	A universe of human gut-derived bacterial prophages: unveiling the hidden viral players in intestinal microecology	https://doi.org/10.1080/19490976.2024.2309684	639	249	no
UHGV-0077161	31120	Viruses;Duplodnaviria;Heunggongvirae;Uroviricota;Caudoviricetes	UHGV	https://github.com/snayfach/UHGV	709	250	yes
DIA_SUC_M0002_p1	25708	Viruses;Duplodnaviria;Heunggongvirae;Uroviricota;Caudoviricetes	A universe of human gut-derived bacterial prophages: unveiling the hidden viral players in intestinal microecology	https://doi.org/10.1080/19490976.2024.2309684	332	251	yes
DIA_SUC_M0003_p1	25708	Viruses;Duplodnaviria;Heunggongvirae;Uroviricota;Caudoviricetes	A universe of human gut-derived bacterial prophages: unveiling the hidden viral players in intestinal microecology	https://doi.org/10.1080/19490976.2024.2309684	332	251	no
DIA_SUC_M0015_p1	25708	Viruses;Duplodnaviria;Heunggongvirae;Uroviricota;Caudoviricetes	A universe of human gut-derived bacterial prophages: unveiling the hidden viral players in intestinal microecology	https://doi.org/10.1080/19490976.2024.2309684	332	251	no
DIA_SUC_M0042_p1	25708	Viruses;Duplodnaviria;Heunggongvirae;Uroviricota;Caudoviricetes	A universe of human gut-derived bacterial prophages: unveiling the hidden viral players in intestinal microecology	https://doi.org/10.1080/19490976.2024.2309684	332	251	no
DIA_SUC_M0043_p1	25708	Viruses;Duplodnaviria;Heunggongvirae;Uroviricota;Caudoviricetes	A universe of human gut-derived bacterial prophages: unveiling the hidden viral players in intestinal microecology	https://doi.org/10.1080/19490976.2024.2309684	332	251	no
DIA_SUC_M0080_p1	25708	Viruses;Duplodnaviria;Heunggongvirae;Uroviricota;Caudoviricetes	A universe of human gut-derived bacterial prophages: unveiling the hidden viral players in intestinal microecology	https://doi.org/10.1080/19490976.2024.2309684	332	251	no
DIA_SUC_M0084_p1	25708	Viruses;Duplodnaviria;Heunggongvirae;Uroviricota;Caudoviricetes	A universe of human gut-derived bacterial prophages: unveiling the hidden viral players in intestinal microecology	https://doi.org/10.1080/19490976.2024.2309684	332	251	no
DIA_SUC_M0102_p1	25708	Viruses;Duplodnaviria;Heunggongvirae;Uroviricota;Caudoviricetes	A universe of human gut-derived bacterial prophages: unveiling the hidden viral players in intestinal microecology	https://doi.org/10.1080/19490976.2024.2309684	332	251	no
DIA_SUC_M0107_p1	25708	Viruses;Duplodnaviria;Heunggongvirae;Uroviricota;Caudoviricetes	A universe of human gut-derived bacterial prophages: unveiling the hidden viral players in intestinal microecology	https://doi.org/10.1080/19490976.2024.2309684	332	251	no
DIA_SUC_M0108_p1	25708	Viruses;Duplodnaviria;Heunggongvirae;Uroviricota;Caudoviricetes	A universe of human gut-derived bacterial prophages: unveiling the hidden viral players in intestinal microecology	https://doi.org/10.1080/19490976.2024.2309684	332	251	no
DIA_SUC_M0117_p1	25708	Viruses;Duplodnaviria;Heunggongvirae;Uroviricota;Caudoviricetes	A universe of human gut-derived bacterial prophages: unveiling the hidden viral players in intestinal microecology	https://doi.org/10.1080/19490976.2024.2309684	332	251	no
DIA_SUC_M0128_p1	25708	Viruses;Duplodnaviria;Heunggongvirae;Uroviricota;Caudoviricetes	A universe of human gut-derived bacterial prophages: unveiling the hidden viral players in intestinal microecology	https://doi.org/10.1080/19490976.2024.2309684	332	251	no
DIA_SUC_M0090_p1	22765	Viruses;Duplodnaviria;Heunggongvirae;Uroviricota;Caudoviricetes	A universe of human gut-derived bacterial prophages: unveiling the hidden viral players in intestinal microecology	https://doi.org/10.1080/19490976.2024.2309684	332	251	no
ESC_COL_M0199_p10	158035	Viruses;Duplodnaviria;Heunggongvirae;Uroviricota;Caudoviricetes	A universe of human gut-derived bacterial prophages: unveiling the hidden viral players in intestinal microecology	https://doi.org/10.1080/19490976.2024.2309684	726	253	no
ESC_COL_M0050_p9	79787	Viruses;Duplodnaviria;Heunggongvirae;Uroviricota;Caudoviricetes	A universe of human gut-derived bacterial prophages: unveiling the hidden viral players in intestinal microecology	https://doi.org/10.1080/19490976.2024.2309684	726	253	no
ESC_COL_M0027_p16	73528	Viruses;Duplodnaviria;Heunggongvirae;Uroviricota;Caudoviricetes	A universe of human gut-derived bacterial prophages: unveiling the hidden viral players in intestinal microecology	https://doi.org/10.1080/19490976.2024.2309684	726	253	no
ESC_COL_M0134_p11	72442	Viruses;Duplodnaviria;Heunggongvirae;Uroviricota;Caudoviricetes	A universe of human gut-derived bacterial prophages: unveiling the hidden viral players in intestinal microecology	https://doi.org/10.1080/19490976.2024.2309684	726	253	no
ESC_COL_M0026_p25	69214	Viruses;Duplodnaviria;Heunggongvirae;Uroviricota;Caudoviricetes	A universe of human gut-derived bacterial prophages: unveiling the hidden viral players in intestinal microecology	https://doi.org/10.1080/19490976.2024.2309684	726	253	no
KP682371	63569	Viruses;Duplodnaviria;Heunggongvirae;Uroviricota;Caudoviricetes;Sepvirinae;Oslovirus;Oslovirus PA2	ICTV	https://ictv.global/sites/default/files/VMR/VMR_MSL40.v1.20250307.xlsx	726	253	yes
KR781488	62851	Viruses;Duplodnaviria;Heunggongvirae;Uroviricota;Caudoviricetes;Sepvirinae;Oslovirus;Oslovirus VASD	ICTV	https://ictv.global/sites/default/files/VMR/VMR_MSL40.v1.20250307.xlsx	726	253	no
MN067333	62668	Viruses;Duplodnaviria;Heunggongvirae;Uroviricota;Caudoviricetes;Sepvirinae;Oslovirus;Oslovirus Lyz12581Vzw	ICTV	https://ictv.global/sites/default/files/VMR/VMR_MSL40.v1.20250307.xlsx	726	253	no
KY914478	62020	Viruses;Duplodnaviria;Heunggongvirae;Uroviricota;Caudoviricetes;Sepvirinae;Oslovirus;Oslovirus ArgO145	ICTV	https://ictv.global/sites/default/files/VMR/VMR_MSL40.v1.20250307.xlsx	726	253	no
KF971864	61035	Viruses;Duplodnaviria;Heunggongvirae;Uroviricota;Caudoviricetes;Sepvirinae;Oslovirus;Oslovirus ov191	ICTV	https://ictv.global/sites/default/files/VMR/VMR_MSL40.v1.20250307.xlsx	726	253	no
JQ011318	60523	Viruses;Duplodnaviria;Heunggongvirae;Uroviricota;Caudoviricetes;Sepvirinae;Oslovirus;Oslovirus TL2011	ICTV	https://ictv.global/sites/default/files/VMR/VMR_MSL40.v1.20250307.xlsx	726	253	no
UHGV-0284034	50615	Viruses;Duplodnaviria;Heunggongvirae;Uroviricota;Caudoviricetes;Sepvirinae;Oslovirus	UHGV	https://github.com/snayfach/UHGV	726	253	no
EUB_VEN_M0054_p2	46460	Viruses;Duplodnaviria;Heunggongvirae;Uroviricota;Caudoviricetes	A universe of human gut-derived bacterial prophages: unveiling the hidden viral players in intestinal microecology	https://doi.org/10.1080/19490976.2024.2309684	3155	254	no
EUB_VEN_M0044_p2	44023	Viruses;Duplodnaviria;Heunggongvirae;Uroviricota;Caudoviricetes	A universe of human gut-derived bacterial prophages: unveiling the hidden viral players in intestinal microecology	https://doi.org/10.1080/19490976.2024.2309684	3155	254	no
EUB_VEN_M0108_p2	43684	Viruses;Duplodnaviria;Heunggongvirae;Uroviricota;Caudoviricetes	A universe of human gut-derived bacterial prophages: unveiling the hidden viral players in intestinal microecology	https://doi.org/10.1080/19490976.2024.2309684	3155	254	no
EUB_VEN_M0019_p1	43341	Viruses;Duplodnaviria;Heunggongvirae;Uroviricota;Caudoviricetes	A universe of human gut-derived bacterial prophages: unveiling the hidden viral players in intestinal microecology	https://doi.org/10.1080/19490976.2024.2309684	1054	254	no
EUB_VEN_M0085_p4	42728	Viruses;Duplodnaviria;Heunggongvirae;Uroviricota;Caudoviricetes	A universe of human gut-derived bacterial prophages: unveiling the hidden viral players in intestinal microecology	https://doi.org/10.1080/19490976.2024.2309684	1054	254	no
EUB_VEN_M0106_p4	42728	Viruses;Duplodnaviria;Heunggongvirae;Uroviricota;Caudoviricetes	A universe of human gut-derived bacterial prophages: unveiling the hidden viral players in intestinal microecology	https://doi.org/10.1080/19490976.2024.2309684	1054	254	no
UHGV-0275623	40318	Viruses;Duplodnaviria;Heunggongvirae;Uroviricota;Caudoviricetes	UHGV	https://github.com/snayfach/UHGV	3155	254	yes
UHGV-0372944	40307	Viruses;Duplodnaviria;Heunggongvirae;Uroviricota;Caudoviricetes	UHGV	https://github.com/snayfach/UHGV	1054	254	no
EUB_VEN_M0092_p2	36714	Viruses;Duplodnaviria;Heunggongvirae;Uroviricota;Caudoviricetes	A universe of human gut-derived bacterial prophages: unveiling the hidden viral players in intestinal microecology	https://doi.org/10.1080/19490976.2024.2309684	1054	254	no
EUB_VEN_M0057_p3	26218	Viruses;Duplodnaviria;Heunggongvirae;Uroviricota;Caudoviricetes	A universe of human gut-derived bacterial prophages: unveiling the hidden viral players in intestinal microecology	https://doi.org/10.1080/19490976.2024.2309684	1054	254	no
EUB_VEN_M0018_p2	24573	Viruses;Duplodnaviria;Heunggongvirae;Uroviricota;Caudoviricetes	A universe of human gut-derived bacterial prophages: unveiling the hidden viral players in intestinal microecology	https://doi.org/10.1080/19490976.2024.2309684	1054	254	no
EUB_VEN_M0036_p3	24177	Viruses;Duplodnaviria;Heunggongvirae;Uroviricota;Caudoviricetes	A universe of human gut-derived bacterial prophages: unveiling the hidden viral players in intestinal microecology	https://doi.org/10.1080/19490976.2024.2309684	1054	254	no
KX845404	123490	Viruses;Duplodnaviria;Heunggongvirae;Uroviricota;Caudoviricetes;Demerecviridae;Sugarlandvirus;Sugarlandvirus IME260	ICTV	https://ictv.global/sites/default/files/VMR/VMR_MSL40.v1.20250307.xlsx	407	255	yes
OP171943	119153	Viruses;Duplodnaviria;Heunggongvirae;Uroviricota;Caudoviricetes;Demerecviridae;Sugarlandvirus;Sugarlandvirus GZ8	ICTV	https://ictv.global/sites/default/files/VMR/VMR_MSL40.v1.20250307.xlsx	407	255	no
ON637170	113444	Viruses;Duplodnaviria;Heunggongvirae;Uroviricota;Caudoviricetes;Demerecviridae;Sugarlandvirus;Sugarlandvirus Uniso31	ICTV	https://ictv.global/sites/default/files/VMR/VMR_MSL40.v1.20250307.xlsx	407	255	no
UHGV-0208709	113248	Viruses;Duplodnaviria;Heunggongvirae;Uroviricota;Caudoviricetes;Demerecviridae;Sugarlandvirus	UHGV	https://github.com/snayfach/UHGV	407	255	no
MT380195	113227	Viruses;Duplodnaviria;Heunggongvirae;Uroviricota;Caudoviricetes;Demerecviridae;Sugarlandvirus;Sugarlandvirus B01	ICTV	https://ictv.global/sites/default/files/VMR/VMR_MSL40.v1.20250307.xlsx	407	255	no
MZ571828	112862	Viruses;Duplodnaviria;Heunggongvirae;Uroviricota;Caudoviricetes;Demerecviridae;Sugarlandvirus;Sugarlandvirus VAC35	ICTV	https://ictv.global/sites/default/files/VMR/VMR_MSL40.v1.20250307.xlsx	407	255	no
MW713578	112841	Viruses;Duplodnaviria;Heunggongvirae;Uroviricota;Caudoviricetes;Demerecviridae;Sugarlandvirus;Sugarlandvirus ShaphcTDM11244	ICTV	https://ictv.global/sites/default/files/VMR/VMR_MSL40.v1.20250307.xlsx	407	255	no
UHGV-0136882	111734	Viruses;Duplodnaviria;Heunggongvirae;Uroviricota;Caudoviricetes;Demerecviridae;Sugarlandvirus	UHGV	https://github.com/snayfach/UHGV	407	255	no
MG459987	111103	Viruses;Duplodnaviria;Heunggongvirae;Uroviricota;Caudoviricetes;Demerecviridae;Sugarlandvirus;Sugarlandvirus sugarland	ICTV	https://ictv.global/sites/default/files/VMR/VMR_MSL40.v1.20250307.xlsx	407	255	no
LR881112	110834	Viruses;Duplodnaviria;Heunggongvirae;Uroviricota;Caudoviricetes;Demerecviridae;Sugarlandvirus;Sugarlandvirus storm	ICTV	https://ictv.global/sites/default/files/VMR/VMR_MSL40.v1.20250307.xlsx	407	255	no
LR881109	109500	Viruses;Duplodnaviria;Heunggongvirae;Uroviricota;Caudoviricetes;Demerecviridae;Sugarlandvirus;Sugarlandvirus anoxic	ICTV	https://ictv.global/sites/default/files/VMR/VMR_MSL40.v1.20250307.xlsx	407	255	no
MZ634344	109179	Viruses;Duplodnaviria;Heunggongvirae;Uroviricota;Caudoviricetes;Demerecviridae;Sugarlandvirus;Sugarlandvirus PWKp9S	ICTV	https://ictv.global/sites/default/files/VMR/VMR_MSL40.v1.20250307.xlsx	407	255	no
CLO_BOT_N0003_p2	102145	Viruses;Duplodnaviria;Heunggongvirae;Uroviricota;Caudoviricetes	A universe of human gut-derived bacterial prophages: unveiling the hidden viral players in intestinal microecology	https://doi.org/10.1080/19490976.2024.2309684	663	256	yes
CLO_BOT_M0007_p4	98437	Viruses;Duplodnaviria;Heunggongvirae;Uroviricota;Caudoviricetes	A universe of human gut-derived bacterial prophages: unveiling the hidden viral players in intestinal microecology	https://doi.org/10.1080/19490976.2024.2309684	663	256	no
CLO_BOT_M0002_p3	46070	Viruses;Duplodnaviria;Heunggongvirae;Uroviricota;Caudoviricetes	A universe of human gut-derived bacterial prophages: unveiling the hidden viral players in intestinal microecology	https://doi.org/10.1080/19490976.2024.2309684	663	256	no
CLO_BOT_N0009_p3	34141	Viruses;Duplodnaviria;Heunggongvirae;Uroviricota;Caudoviricetes	A universe of human gut-derived bacterial prophages: unveiling the hidden viral players in intestinal microecology	https://doi.org/10.1080/19490976.2024.2309684	663	256	no
CLO_BOT_M0022_p4	33026	Viruses;Duplodnaviria;Heunggongvirae;Uroviricota;Caudoviricetes	A universe of human gut-derived bacterial prophages: unveiling the hidden viral players in intestinal microecology	https://doi.org/10.1080/19490976.2024.2309684	663	256	no
CLO_BOT_N0004_p8	33026	Viruses;Duplodnaviria;Heunggongvirae;Uroviricota;Caudoviricetes	A universe of human gut-derived bacterial prophages: unveiling the hidden viral players in intestinal microecology	https://doi.org/10.1080/19490976.2024.2309684	663	256	no
CLO_BOT_N0011_p4	33026	Viruses;Duplodnaviria;Heunggongvirae;Uroviricota;Caudoviricetes	A universe of human gut-derived bacterial prophages: unveiling the hidden viral players in intestinal microecology	https://doi.org/10.1080/19490976.2024.2309684	663	256	no
CLO_BOT_M0008_p1	33011	Viruses;Duplodnaviria;Heunggongvirae;Uroviricota;Caudoviricetes	A universe of human gut-derived bacterial prophages: unveiling the hidden viral players in intestinal microecology	https://doi.org/10.1080/19490976.2024.2309684	663	256	no
CLO_BOT_N0006_p10	33011	Viruses;Duplodnaviria;Heunggongvirae;Uroviricota;Caudoviricetes	A universe of human gut-derived bacterial prophages: unveiling the hidden viral players in intestinal microecology	https://doi.org/10.1080/19490976.2024.2309684	663	256	no
MT887289	90298	Viruses;Duplodnaviria;Heunggongvirae;Uroviricota;Caudoviricetes;Andersonviridae;Ounavirinae;Felixounavirus;Felixounavirus SME50	ICTV	https://ictv.global/sites/default/files/VMR/VMR_MSL40.v1.20250307.xlsx	23	257	yes
OR498728	89258	Viruses;Duplodnaviria;Heunggongvirae;Uroviricota;Caudoviricetes;Andersonviridae;Ounavirinae;Felixounavirus;Felixounavirus ZX4221	ICTV	https://ictv.global/sites/default/files/VMR/VMR_MSL40.v1.20250307.xlsx	23	257	no
MT833282	88760	Viruses;Duplodnaviria;Heunggongvirae;Uroviricota;Caudoviricetes;Andersonviridae;Ounavirinae;Felixounavirus;Felixounavirus shy	ICTV	https://ictv.global/sites/default/files/VMR/VMR_MSL40.v1.20250307.xlsx	23	257	no
OQ743992	88675	Viruses;Duplodnaviria;Heunggongvirae;Uroviricota;Caudoviricetes;Andersonviridae;Ounavirinae;Felixounavirus;Felixounavirus pEP20	ICTV	https://ictv.global/sites/default/files/VMR/VMR_MSL40.v1.20250307.xlsx	23	257	no
UHGV-0329417	88660	Viruses;Duplodnaviria;Heunggongvirae;Uroviricota;Caudoviricetes;Ounavirinae;Felixounavirus	UHGV	https://github.com/snayfach/UHGV	23	257	no
MN882542	88360	Viruses;Duplodnaviria;Heunggongvirae;Uroviricota;Caudoviricetes;Andersonviridae;Ounavirinae;Felixounavirus;Felixounavirus JN01	ICTV	https://ictv.global/sites/default/files/VMR/VMR_MSL40.v1.20250307.xlsx	23	257	no
MW296865	88041	Viruses;Duplodnaviria;Heunggongvirae;Uroviricota;Caudoviricetes;Andersonviridae;Ounavirinae;Felixounavirus;Felixounavirus Sp3Shan2021	ICTV	https://ictv.global/sites/default/files/VMR/VMR_MSL40.v1.20250307.xlsx	23	257	no
MK524176	87553	Viruses;Duplodnaviria;Heunggongvirae;Uroviricota;Caudoviricetes;Andersonviridae;Ounavirinae;Felixounavirus;Felixounavirus PHB11	ICTV	https://ictv.global/sites/default/files/VMR/VMR_MSL40.v1.20250307.xlsx	23	257	no
OP595146	86724	Viruses;Duplodnaviria;Heunggongvirae;Uroviricota;Caudoviricetes;Andersonviridae;Ounavirinae;Felixounavirus;Felixounavirus DE17	ICTV	https://ictv.global/sites/default/files/VMR/VMR_MSL40.v1.20250307.xlsx	23	257	no
UHGV-0041314	86567	Viruses;Duplodnaviria;Heunggongvirae;Uroviricota;Caudoviricetes;Ounavirinae;Felixounavirus	UHGV	https://github.com/snayfach/UHGV	23	257	no
MZ150758	85995	Viruses;Duplodnaviria;Heunggongvirae;Uroviricota;Caudoviricetes;Andersonviridae;Ounavirinae;Felixounavirus;Felixounavirus S19cd	ICTV	https://ictv.global/sites/default/files/VMR/VMR_MSL40.v1.20250307.xlsx	23	257	no
ON540300	78384	Viruses;Duplodnaviria;Heunggongvirae;Uroviricota;Caudoviricetes;Andersonviridae;Ounavirinae;Felixounavirus;Felixounavirus ECOH1	ICTV	https://ictv.global/sites/default/files/VMR/VMR_MSL40.v1.20250307.xlsx	23	257	no
CAG170_sp000432135_M0008_p2	70961	Viruses;Duplodnaviria;Heunggongvirae;Uroviricota;Caudoviricetes	A universe of human gut-derived bacterial prophages: unveiling the hidden viral players in intestinal microecology	https://doi.org/10.1080/19490976.2024.2309684	736	258	no
CAG170_sp900545925_M0026_p1	34223	Viruses;Duplodnaviria;Heunggongvirae;Uroviricota;Caudoviricetes	A universe of human gut-derived bacterial prophages: unveiling the hidden viral players in intestinal microecology	https://doi.org/10.1080/19490976.2024.2309684	736	258	no
CAG170_sp000432135_M0076_p1	33260	Viruses;Duplodnaviria;Heunggongvirae;Uroviricota;Caudoviricetes	A universe of human gut-derived bacterial prophages: unveiling the hidden viral players in intestinal microecology	https://doi.org/10.1080/19490976.2024.2309684	736	258	no
UHGV-0342331	32913	Viruses;Duplodnaviria;Heunggongvirae;Uroviricota;Caudoviricetes	UHGV	https://github.com/snayfach/UHGV	736	258	yes
CAG170_sp000432135_M0023_p2	32241	Viruses;Duplodnaviria;Heunggongvirae;Uroviricota;Caudoviricetes	A universe of human gut-derived bacterial prophages: unveiling the hidden viral players in intestinal microecology	https://doi.org/10.1080/19490976.2024.2309684	736	258	no
CAG170_sp900545925_M0049_p1	32114	Viruses;Duplodnaviria;Heunggongvirae;Uroviricota;Caudoviricetes	A universe of human gut-derived bacterial prophages: unveiling the hidden viral players in intestinal microecology	https://doi.org/10.1080/19490976.2024.2309684	736	258	no
CAG170_sp000432135_M0080_p4	31830	Viruses;Duplodnaviria;Heunggongvirae;Uroviricota;Caudoviricetes	A universe of human gut-derived bacterial prophages: unveiling the hidden viral players in intestinal microecology	https://doi.org/10.1080/19490976.2024.2309684	736	258	no
CAG170_sp900545925_M0052_p2	31821	Viruses;Duplodnaviria;Heunggongvirae;Uroviricota;Caudoviricetes	A universe of human gut-derived bacterial prophages: unveiling the hidden viral players in intestinal microecology	https://doi.org/10.1080/19490976.2024.2309684	736	258	no
CAG170_sp900545925_M0045_p1	30998	Viruses;Duplodnaviria;Heunggongvirae;Uroviricota;Caudoviricetes	A universe of human gut-derived bacterial prophages: unveiling the hidden viral players in intestinal microecology	https://doi.org/10.1080/19490976.2024.2309684	736	258	no
CAG170_sp002404795_M0009_p1	30453	Viruses;Duplodnaviria;Heunggongvirae;Uroviricota;Caudoviricetes	A universe of human gut-derived bacterial prophages: unveiling the hidden viral players in intestinal microecology	https://doi.org/10.1080/19490976.2024.2309684	736	258	no
CAG170_sp000432135_M0094_p1	29202	Viruses;Duplodnaviria;Heunggongvirae;Uroviricota;Caudoviricetes	A universe of human gut-derived bacterial prophages: unveiling the hidden viral players in intestinal microecology	https://doi.org/10.1080/19490976.2024.2309684	736	258	no
UHGV-1508783	25634	Viruses;Duplodnaviria;Heunggongvirae;Uroviricota;Caudoviricetes	UHGV	https://github.com/snayfach/UHGV	736	258	no
ENTC_FAE_M0198_p2	68667	Viruses;Duplodnaviria;Heunggongvirae;Uroviricota;Caudoviricetes	A universe of human gut-derived bacterial prophages: unveiling the hidden viral players in intestinal microecology	https://doi.org/10.1080/19490976.2024.2309684	738	259	no
ENTC_FAE_M0201_p1	58209	Viruses;Duplodnaviria;Heunggongvirae;Uroviricota;Caudoviricetes	A universe of human gut-derived bacterial prophages: unveiling the hidden viral players in intestinal microecology	https://doi.org/10.1080/19490976.2024.2309684	738	259	no
ENTC_FAE_M0062_p2	54652	Viruses;Duplodnaviria;Heunggongvirae;Uroviricota;Caudoviricetes	A universe of human gut-derived bacterial prophages: unveiling the hidden viral players in intestinal microecology	https://doi.org/10.1080/19490976.2024.2309684	738	259	no
ENTC_FAE_M0068_p5	52229	Viruses;Duplodnaviria;Heunggongvirae;Uroviricota;Caudoviricetes	A universe of human gut-derived bacterial prophages: unveiling the hidden viral players in intestinal microecology	https://doi.org/10.1080/19490976.2024.2309684	738	259	no
ENTC_FAE_M0154_p5	43305	Viruses;Duplodnaviria;Heunggongvirae;Uroviricota;Caudoviricetes	A universe of human gut-derived bacterial prophages: unveiling the hidden viral players in intestinal microecology	https://doi.org/10.1080/19490976.2024.2309684	738	259	no
ENTC_FAE_M0034_p2	40334	Viruses;Duplodnaviria;Heunggongvirae;Uroviricota;Caudoviricetes	A universe of human gut-derived bacterial prophages: unveiling the hidden viral players in intestinal microecology	https://doi.org/10.1080/19490976.2024.2309684	738	259	no
ENTC_FAE_M0190_p3	40334	Viruses;Duplodnaviria;Heunggongvirae;Uroviricota;Caudoviricetes	A universe of human gut-derived bacterial prophages: unveiling the hidden viral players in intestinal microecology	https://doi.org/10.1080/19490976.2024.2309684	738	259	no
ENTC_FAE_M0021_p4	38865	Viruses;Duplodnaviria;Heunggongvirae;Uroviricota;Caudoviricetes	A universe of human gut-derived bacterial prophages: unveiling the hidden viral players in intestinal microecology	https://doi.org/10.1080/19490976.2024.2309684	738	259	no
UHGV-0218281	21169	Viruses;Duplodnaviria;Heunggongvirae;Uroviricota;Caudoviricetes	UHGV	https://github.com/snayfach/UHGV	738	259	yes
KLE_VAR_M0007_p3	67655	Viruses;Duplodnaviria;Heunggongvirae;Uroviricota;Caudoviricetes	A universe of human gut-derived bacterial prophages: unveiling the hidden viral players in intestinal microecology	https://doi.org/10.1080/19490976.2024.2309684	739	260	yes
KLE_VAR_M0014_p2	67655	Viruses;Duplodnaviria;Heunggongvirae;Uroviricota;Caudoviricetes	A universe of human gut-derived bacterial prophages: unveiling the hidden viral players in intestinal microecology	https://doi.org/10.1080/19490976.2024.2309684	739	260	no
KLE_VAR_M0037_p4	67655	Viruses;Duplodnaviria;Heunggongvirae;Uroviricota;Caudoviricetes	A universe of human gut-derived bacterial prophages: unveiling the hidden viral players in intestinal microecology	https://doi.org/10.1080/19490976.2024.2309684	739	260	no
KLE_VAR_M0044_p3	67655	Viruses;Duplodnaviria;Heunggongvirae;Uroviricota;Caudoviricetes	A universe of human gut-derived bacterial prophages: unveiling the hidden viral players in intestinal microecology	https://doi.org/10.1080/19490976.2024.2309684	739	260	no
KLE_VAR_M0064_p4	67655	Viruses;Duplodnaviria;Heunggongvirae;Uroviricota;Caudoviricetes	A universe of human gut-derived bacterial prophages: unveiling the hidden viral players in intestinal microecology	https://doi.org/10.1080/19490976.2024.2309684	739	260	no
KLE_VAR_M0021_p4	50960	Viruses;Duplodnaviria;Heunggongvirae;Uroviricota;Caudoviricetes	A universe of human gut-derived bacterial prophages: unveiling the hidden viral players in intestinal microecology	https://doi.org/10.1080/19490976.2024.2309684	739	260	no
KLE_VAR_M0035_p3	50960	Viruses;Duplodnaviria;Heunggongvirae;Uroviricota;Caudoviricetes	A universe of human gut-derived bacterial prophages: unveiling the hidden viral players in intestinal microecology	https://doi.org/10.1080/19490976.2024.2309684	739	260	no
KLE_VAR_M0043_p4	50960	Viruses;Duplodnaviria;Heunggongvirae;Uroviricota;Caudoviricetes	A universe of human gut-derived bacterial prophages: unveiling the hidden viral players in intestinal microecology	https://doi.org/10.1080/19490976.2024.2309684	739	260	no
KLE_VAR_M0053_p3	50960	Viruses;Duplodnaviria;Heunggongvirae;Uroviricota;Caudoviricetes	A universe of human gut-derived bacterial prophages: unveiling the hidden viral players in intestinal microecology	https://doi.org/10.1080/19490976.2024.2309684	739	260	no
KLE_VAR_M0013_p3	49958	Viruses;Duplodnaviria;Heunggongvirae;Uroviricota;Caudoviricetes	A universe of human gut-derived bacterial prophages: unveiling the hidden viral players in intestinal microecology	https://doi.org/10.1080/19490976.2024.2309684	739	260	no
KLE_VAR_M0036_p5	25647	Viruses;Duplodnaviria;Heunggongvirae;Uroviricota;Caudoviricetes	A universe of human gut-derived bacterial prophages: unveiling the hidden viral players in intestinal microecology	https://doi.org/10.1080/19490976.2024.2309684	739	260	no
KLE_VAR_M0042_p5	25647	Viruses;Duplodnaviria;Heunggongvirae;Uroviricota;Caudoviricetes	A universe of human gut-derived bacterial prophages: unveiling the hidden viral players in intestinal microecology	https://doi.org/10.1080/19490976.2024.2309684	739	260	no
CAG180_432435_M0127_p1	67323	Viruses;Duplodnaviria;Heunggongvirae;Uroviricota;Caudoviricetes	A universe of human gut-derived bacterial prophages: unveiling the hidden viral players in intestinal microecology	https://doi.org/10.1080/19490976.2024.2309684	512	261	no
CAG177_sp003538135_M0112_p3	41894	Viruses;Duplodnaviria;Heunggongvirae;Uroviricota;Caudoviricetes	A universe of human gut-derived bacterial prophages: unveiling the hidden viral players in intestinal microecology	https://doi.org/10.1080/19490976.2024.2309684	512	261	no
ANATI_FAE_M0003_p4	39731	Viruses;Duplodnaviria;Heunggongvirae;Uroviricota;Caudoviricetes	A universe of human gut-derived bacterial prophages: unveiling the hidden viral players in intestinal microecology	https://doi.org/10.1080/19490976.2024.2309684	512	261	no
PASUT_980495_M0134_p6	39492	Viruses;Duplodnaviria;Heunggongvirae;Uroviricota;Caudoviricetes	A universe of human gut-derived bacterial prophages: unveiling the hidden viral players in intestinal microecology	https://doi.org/10.1080/19490976.2024.2309684	512	261	no
CAG177_sp003538135_M0140_p2	38988	Viruses;Duplodnaviria;Heunggongvirae;Uroviricota;Caudoviricetes	A universe of human gut-derived bacterial prophages: unveiling the hidden viral players in intestinal microecology	https://doi.org/10.1080/19490976.2024.2309684	512	261	no
ANATI_FAE_M0010_p1	38768	Viruses;Duplodnaviria;Heunggongvirae;Uroviricota;Caudoviricetes	A universe of human gut-derived bacterial prophages: unveiling the hidden viral players in intestinal microecology	https://doi.org/10.1080/19490976.2024.2309684	512	261	no
CAG180_432435_M0088_p1	37976	Viruses;Duplodnaviria;Heunggongvirae;Uroviricota;Caudoviricetes	A universe of human gut-derived bacterial prophages: unveiling the hidden viral players in intestinal microecology	https://doi.org/10.1080/19490976.2024.2309684	512	261	no
LAW_sp900066825_M0001_p1	36602	Viruses;Duplodnaviria;Heunggongvirae;Uroviricota;Caudoviricetes	A universe of human gut-derived bacterial prophages: unveiling the hidden viral players in intestinal microecology	https://doi.org/10.1080/19490976.2024.2309684	512	261	no
UHGV-1371285	35954	Viruses;Duplodnaviria;Heunggongvirae;Uroviricota;Caudoviricetes	UHGV	https://github.com/snayfach/UHGV	512	261	yes
CAG177_sp003538135_M0018_p1	35485	Viruses;Duplodnaviria;Heunggongvirae;Uroviricota;Caudoviricetes	A universe of human gut-derived bacterial prophages: unveiling the hidden viral players in intestinal microecology	https://doi.org/10.1080/19490976.2024.2309684	512	261	no
CAG177_sp003538135_M0033_p1	35485	Viruses;Duplodnaviria;Heunggongvirae;Uroviricota;Caudoviricetes	A universe of human gut-derived bacterial prophages: unveiling the hidden viral players in intestinal microecology	https://doi.org/10.1080/19490976.2024.2309684	512	261	no
5120_sp001917175_M0078_p3	35341	Viruses;Duplodnaviria;Heunggongvirae;Uroviricota;Caudoviricetes	A universe of human gut-derived bacterial prophages: unveiling the hidden viral players in intestinal microecology	https://doi.org/10.1080/19490976.2024.2309684	512	261	no
LAW_sp900066825_M0001_p6	64059	Viruses;Duplodnaviria;Heunggongvirae;Uroviricota;Caudoviricetes	A universe of human gut-derived bacterial prophages: unveiling the hidden viral players in intestinal microecology	https://doi.org/10.1080/19490976.2024.2309684	44	262	no
UHGV-1405982_Falivirus	37211	Viruses;Duplodnaviria;Heunggongvirae;Uroviricota;Caudoviricetes;Mushuviridae;Falivirus	this study	to_add	44	262	yes
UHGV-1949543_Falivirus	37211	Viruses;Duplodnaviria;Heunggongvirae;Uroviricota;Caudoviricetes;Mushuviridae;Falivirus	this study	to_add	44	262	no
IMGVR_UViG_3300008081_000180_3300008081_Ga0113559_100425_Falivirus	37186	Viruses;Duplodnaviria;Heunggongvirae;Uroviricota;Caudoviricetes;Mushuviridae;Falivirus	this study	to_add	44	262	no
UHGV-1410006_Falivirus	37102	Viruses;Duplodnaviria;Heunggongvirae;Uroviricota;Caudoviricetes;Mushuviridae;Falivirus	this study	to_add	44	262	no
IMGVR_UViG_3300045988_111411_3300045988_Ga0495776_118217_Falivirus	37038	Viruses;Duplodnaviria;Heunggongvirae;Uroviricota;Caudoviricetes;Mushuviridae;Falivirus	this study	to_add	44	262	no
UHGV-1940170_Falivirus	37037	Viruses;Duplodnaviria;Heunggongvirae;Uroviricota;Caudoviricetes;Mushuviridae;Falivirus	this study	to_add	44	262	no
UHGV-1402383_Falivirus	37032	Viruses;Duplodnaviria;Heunggongvirae;Uroviricota;Caudoviricetes;Mushuviridae;Falivirus	this study	to_add	44	262	no
UHGV-1442577_Falivirus	37032	Viruses;Duplodnaviria;Heunggongvirae;Uroviricota;Caudoviricetes;Mushuviridae;Falivirus	this study	to_add	44	262	no
UHGV-1501143_Falivirus	37032	Viruses;Duplodnaviria;Heunggongvirae;Uroviricota;Caudoviricetes;Mushuviridae;Falivirus	this study	to_add	44	262	no
UHGV-1449205_Falivirus	37021	Viruses;Duplodnaviria;Heunggongvirae;Uroviricota;Caudoviricetes;Mushuviridae;Falivirus	this study	to_add	44	262	no
UHGV-1448635_Falivirus	36938	Viruses;Duplodnaviria;Heunggongvirae;Uroviricota;Caudoviricetes;Mushuviridae;Falivirus	this study	to_add	44	262	no
NatCom_59711	61450	Viruses;Duplodnaviria;Heunggongvirae;Uroviricota;Caudoviricetes;Heliusvirales;Hathorviridae;Mataharivirinae	Phylogeny and disease associations of a widespread and ancient intestinal bacteriophage lineage	https://doi.org/10.1038/s41467-024-50777-0	303	263	yes
CHVD_30457	60600	Viruses;Duplodnaviria;Heunggongvirae;Uroviricota;Caudoviricetes;Heliusvirales;Hathorviridae;Mataharivirinae	Phylogeny and disease associations of a widespread and ancient intestinal bacteriophage lineage	https://doi.org/10.1038/s41467-024-50777-0	303	263	no
IMGVR_15641467	59175	Viruses;Duplodnaviria;Heunggongvirae;Uroviricota;Caudoviricetes;Heliusvirales;Hathorviridae;Mataharivirinae	Phylogeny and disease associations of a widespread and ancient intestinal bacteriophage lineage	https://doi.org/10.1038/s41467-024-50777-0	303	263	no
IMGVR_15627977	59046	Viruses;Duplodnaviria;Heunggongvirae;Uroviricota;Caudoviricetes;Heliusvirales;Hathorviridae;Mataharivirinae	Phylogeny and disease associations of a widespread and ancient intestinal bacteriophage lineage	https://doi.org/10.1038/s41467-024-50777-0	303	263	no
NatCom_24345	58509	Viruses;Duplodnaviria;Heunggongvirae;Uroviricota;Caudoviricetes;Heliusvirales;Hathorviridae;Mataharivirinae	Phylogeny and disease associations of a widespread and ancient intestinal bacteriophage lineage	https://doi.org/10.1038/s41467-024-50777-0	1726	263	no
IMGVR_15623193	52537	Viruses;Duplodnaviria;Heunggongvirae;Uroviricota;Caudoviricetes;Heliusvirales;Hathorviridae;Mataharivirinae	Phylogeny and disease associations of a widespread and ancient intestinal bacteriophage lineage	https://doi.org/10.1038/s41467-024-50777-0	303	263	no
BAC_PEC_M0053_p1	51904	Viruses;Duplodnaviria;Heunggongvirae;Uroviricota;Caudoviricetes	A universe of human gut-derived bacterial prophages: unveiling the hidden viral players in intestinal microecology	https://doi.org/10.1080/19490976.2024.2309684	303	263	no
UHGV-2014608	51570	Viruses;Duplodnaviria;Heunggongvirae;Uroviricota;Caudoviricetes	UHGV	https://github.com/snayfach/UHGV	303	263	no
COP_900066115_M0129_p2	35371	Viruses;Duplodnaviria;Heunggongvirae;Uroviricota;Caudoviricetes	A universe of human gut-derived bacterial prophages: unveiling the hidden viral players in intestinal microecology	https://doi.org/10.1080/19490976.2024.2309684	303	263	no
BUTVI_CRO_M0025_p2	35361	Viruses;Duplodnaviria;Heunggongvirae;Uroviricota;Caudoviricetes	A universe of human gut-derived bacterial prophages: unveiling the hidden viral players in intestinal microecology	https://doi.org/10.1080/19490976.2024.2309684	303	263	no
COP_900066115_M0083_p2	35361	Viruses;Duplodnaviria;Heunggongvirae;Uroviricota;Caudoviricetes	A universe of human gut-derived bacterial prophages: unveiling the hidden viral players in intestinal microecology	https://doi.org/10.1080/19490976.2024.2309684	303	263	no
COP_900066115_M0117_p2	35178	Viruses;Duplodnaviria;Heunggongvirae;Uroviricota;Caudoviricetes	A universe of human gut-derived bacterial prophages: unveiling the hidden viral players in intestinal microecology	https://doi.org/10.1080/19490976.2024.2309684	303	263	no
FLA_PLA_N0021_p2	58439	Viruses;Duplodnaviria;Heunggongvirae;Uroviricota;Caudoviricetes	A universe of human gut-derived bacterial prophages: unveiling the hidden viral players in intestinal microecology	https://doi.org/10.1080/19490976.2024.2309684	749	264	no
DYS_1916835_M0040_p2	53376	Viruses;Duplodnaviria;Heunggongvirae;Uroviricota;Caudoviricetes	A universe of human gut-derived bacterial prophages: unveiling the hidden viral players in intestinal microecology	https://doi.org/10.1080/19490976.2024.2309684	749	264	no
FLA_PLA_M0050_p7	52867	Viruses;Duplodnaviria;Heunggongvirae;Uroviricota;Caudoviricetes	A universe of human gut-derived bacterial prophages: unveiling the hidden viral players in intestinal microecology	https://doi.org/10.1080/19490976.2024.2309684	749	264	no
UHGV-0365352	50657	Viruses;Duplodnaviria;Heunggongvirae;Uroviricota;Caudoviricetes	UHGV	https://github.com/snayfach/UHGV	749	264	yes
ER4_sp900317525_M0065_p2	49611	Viruses;Duplodnaviria;Heunggongvirae;Uroviricota;Caudoviricetes	A universe of human gut-derived bacterial prophages: unveiling the hidden viral players in intestinal microecology	https://doi.org/10.1080/19490976.2024.2309684	749	264	no
CAG110_sp000434635_M0121_p1	49395	Viruses;Duplodnaviria;Heunggongvirae;Uroviricota;Caudoviricetes	A universe of human gut-derived bacterial prophages: unveiling the hidden viral players in intestinal microecology	https://doi.org/10.1080/19490976.2024.2309684	749	264	no
FLA_PLA_N0016_p6	46786	Viruses;Duplodnaviria;Heunggongvirae;Uroviricota;Caudoviricetes	A universe of human gut-derived bacterial prophages: unveiling the hidden viral players in intestinal microecology	https://doi.org/10.1080/19490976.2024.2309684	749	264	no
CAG170_sp900545925_M0006_p4	46284	Viruses;Duplodnaviria;Heunggongvirae;Uroviricota;Caudoviricetes	A universe of human gut-derived bacterial prophages: unveiling the hidden viral players in intestinal microecology	https://doi.org/10.1080/19490976.2024.2309684	749	264	no
FLA_PLA_M0019_p16	45098	Viruses;Duplodnaviria;Heunggongvirae;Uroviricota;Caudoviricetes	A universe of human gut-derived bacterial prophages: unveiling the hidden viral players in intestinal microecology	https://doi.org/10.1080/19490976.2024.2309684	749	264	no
FLA_PLA_M0035_p16	45098	Viruses;Duplodnaviria;Heunggongvirae;Uroviricota;Caudoviricetes	A universe of human gut-derived bacterial prophages: unveiling the hidden viral players in intestinal microecology	https://doi.org/10.1080/19490976.2024.2309684	749	264	no
DYS_1916835_M0052_p1	43932	Viruses;Duplodnaviria;Heunggongvirae;Uroviricota;Caudoviricetes	A universe of human gut-derived bacterial prophages: unveiling the hidden viral players in intestinal microecology	https://doi.org/10.1080/19490976.2024.2309684	749	264	no
ENTC_FAE_M0154_p1	53402	Viruses;Duplodnaviria;Heunggongvirae;Uroviricota;Caudoviricetes	A universe of human gut-derived bacterial prophages: unveiling the hidden viral players in intestinal microecology	https://doi.org/10.1080/19490976.2024.2309684	750	265	no
ENTC_FAE_M0061_p11	52253	Viruses;Duplodnaviria;Heunggongvirae;Uroviricota;Caudoviricetes	A universe of human gut-derived bacterial prophages: unveiling the hidden viral players in intestinal microecology	https://doi.org/10.1080/19490976.2024.2309684	750	265	no
ENTC_FAE_M0062_p1	45806	Viruses;Duplodnaviria;Heunggongvirae;Uroviricota;Caudoviricetes	A universe of human gut-derived bacterial prophages: unveiling the hidden viral players in intestinal microecology	https://doi.org/10.1080/19490976.2024.2309684	750	265	no
ENTC_FAE_M0147_p3	45753	Viruses;Duplodnaviria;Heunggongvirae;Uroviricota;Caudoviricetes	A universe of human gut-derived bacterial prophages: unveiling the hidden viral players in intestinal microecology	https://doi.org/10.1080/19490976.2024.2309684	750	265	no
ENTC_FAE_M0133_p12	45255	Viruses;Duplodnaviria;Heunggongvirae;Uroviricota;Caudoviricetes	A universe of human gut-derived bacterial prophages: unveiling the hidden viral players in intestinal microecology	https://doi.org/10.1080/19490976.2024.2309684	750	265	no
ENTC_FAE_M0159_p6	38143	Viruses;Duplodnaviria;Heunggongvirae;Uroviricota;Caudoviricetes	A universe of human gut-derived bacterial prophages: unveiling the hidden viral players in intestinal microecology	https://doi.org/10.1080/19490976.2024.2309684	750	265	no
ENTC_FAE_M0190_p4	38143	Viruses;Duplodnaviria;Heunggongvirae;Uroviricota;Caudoviricetes	A universe of human gut-derived bacterial prophages: unveiling the hidden viral players in intestinal microecology	https://doi.org/10.1080/19490976.2024.2309684	750	265	no
ENTC_FAE_M0165_p7	37962	Viruses;Duplodnaviria;Heunggongvirae;Uroviricota;Caudoviricetes	A universe of human gut-derived bacterial prophages: unveiling the hidden viral players in intestinal microecology	https://doi.org/10.1080/19490976.2024.2309684	750	265	no
ENTC_FAE_M0235_p2	37861	Viruses;Duplodnaviria;Heunggongvirae;Uroviricota;Caudoviricetes	A universe of human gut-derived bacterial prophages: unveiling the hidden viral players in intestinal microecology	https://doi.org/10.1080/19490976.2024.2309684	750	265	no
ENTC_FAE_M0034_p1	36213	Viruses;Duplodnaviria;Heunggongvirae;Uroviricota;Caudoviricetes	A universe of human gut-derived bacterial prophages: unveiling the hidden viral players in intestinal microecology	https://doi.org/10.1080/19490976.2024.2309684	750	265	no
ENTC_LAC_M0072_p1	35090	Viruses;Duplodnaviria;Heunggongvirae;Uroviricota;Caudoviricetes	A universe of human gut-derived bacterial prophages: unveiling the hidden viral players in intestinal microecology	https://doi.org/10.1080/19490976.2024.2309684	750	265	no
UHGV-0305760	31845	Viruses;Duplodnaviria;Heunggongvirae;Uroviricota;Caudoviricetes	UHGV	https://github.com/snayfach/UHGV	750	265	yes
LACCAS_PACAS_M0031_p1	34856	Viruses;Duplodnaviria;Heunggongvirae;Uroviricota;Caudoviricetes	A universe of human gut-derived bacterial prophages: unveiling the hidden viral players in intestinal microecology	https://doi.org/10.1080/19490976.2024.2309684	751	266	no
LACH_sp000436475_M0031_p1	34856	Viruses;Duplodnaviria;Heunggongvirae;Uroviricota;Caudoviricetes	A universe of human gut-derived bacterial prophages: unveiling the hidden viral players in intestinal microecology	https://doi.org/10.1080/19490976.2024.2309684	751	266	no
LACCAS_PACAS_M0011_p2	34847	Viruses;Duplodnaviria;Heunggongvirae;Uroviricota;Caudoviricetes	A universe of human gut-derived bacterial prophages: unveiling the hidden viral players in intestinal microecology	https://doi.org/10.1080/19490976.2024.2309684	751	266	no
LACCAS_PACAS_M0025_p3	34847	Viruses;Duplodnaviria;Heunggongvirae;Uroviricota;Caudoviricetes	A universe of human gut-derived bacterial prophages: unveiling the hidden viral players in intestinal microecology	https://doi.org/10.1080/19490976.2024.2309684	751	266	no
LACCAS_PACAS_M0032_p2	34847	Viruses;Duplodnaviria;Heunggongvirae;Uroviricota;Caudoviricetes	A universe of human gut-derived bacterial prophages: unveiling the hidden viral players in intestinal microecology	https://doi.org/10.1080/19490976.2024.2309684	751	266	no
LACCAS_PACAS_S0025_p3	34847	Viruses;Duplodnaviria;Heunggongvirae;Uroviricota;Caudoviricetes	A universe of human gut-derived bacterial prophages: unveiling the hidden viral players in intestinal microecology	https://doi.org/10.1080/19490976.2024.2309684	751	266	no
LACH_sp000436475_M0011_p2	34847	Viruses;Duplodnaviria;Heunggongvirae;Uroviricota;Caudoviricetes	A universe of human gut-derived bacterial prophages: unveiling the hidden viral players in intestinal microecology	https://doi.org/10.1080/19490976.2024.2309684	751	266	no
LACH_sp000436475_M0025_p3	34847	Viruses;Duplodnaviria;Heunggongvirae;Uroviricota;Caudoviricetes	A universe of human gut-derived bacterial prophages: unveiling the hidden viral players in intestinal microecology	https://doi.org/10.1080/19490976.2024.2309684	751	266	no
LACH_sp000436475_M0032_p2	34847	Viruses;Duplodnaviria;Heunggongvirae;Uroviricota;Caudoviricetes	A universe of human gut-derived bacterial prophages: unveiling the hidden viral players in intestinal microecology	https://doi.org/10.1080/19490976.2024.2309684	751	266	no
LACH_sp000436475_M0048_p2	34847	Viruses;Duplodnaviria;Heunggongvirae;Uroviricota;Caudoviricetes	A universe of human gut-derived bacterial prophages: unveiling the hidden viral players in intestinal microecology	https://doi.org/10.1080/19490976.2024.2309684	751	266	no
UHGV-0264086	34838	Viruses;Duplodnaviria;Heunggongvirae;Uroviricota;Caudoviricetes;Iaduovirus	UHGV	https://github.com/snayfach/UHGV	751	266	yes
LACCAS_PACAS_S0056_p3	30739	Viruses;Duplodnaviria;Heunggongvirae;Uroviricota;Caudoviricetes	A universe of human gut-derived bacterial prophages: unveiling the hidden viral players in intestinal microecology	https://doi.org/10.1080/19490976.2024.2309684	751	266	no
UHGV-0190056	55925	Viruses;Duplodnaviria;Heunggongvirae;Uroviricota;Caudoviricetes	UHGV	https://github.com/snayfach/UHGV	754	267	yes
UHGV-0158595	54838	Viruses;Duplodnaviria;Heunggongvirae;Uroviricota;Caudoviricetes	UHGV	https://github.com/snayfach/UHGV	754	267	no
UHGV-0381464	54545	Viruses;Duplodnaviria;Heunggongvirae;Uroviricota;Caudoviricetes	UHGV	https://github.com/snayfach/UHGV	754	267	no
AGA_REC_M0058_p1	48012	Viruses;Duplodnaviria;Heunggongvirae;Uroviricota;Caudoviricetes	A universe of human gut-derived bacterial prophages: unveiling the hidden viral players in intestinal microecology	https://doi.org/10.1080/19490976.2024.2309684	754	267	no
COP_CAT_M0019_p3	36719	Viruses;Duplodnaviria;Heunggongvirae;Uroviricota;Caudoviricetes	A universe of human gut-derived bacterial prophages: unveiling the hidden viral players in intestinal microecology	https://doi.org/10.1080/19490976.2024.2309684	754	267	no
BARI_COM_M0055_p1	34356	Viruses;Duplodnaviria;Heunggongvirae;Uroviricota;Caudoviricetes	A universe of human gut-derived bacterial prophages: unveiling the hidden viral players in intestinal microecology	https://doi.org/10.1080/19490976.2024.2309684	754	267	no
RUM_GNA_N0045_p6	34249	Viruses;Duplodnaviria;Heunggongvirae;Uroviricota;Caudoviricetes	A universe of human gut-derived bacterial prophages: unveiling the hidden viral players in intestinal microecology	https://doi.org/10.1080/19490976.2024.2309684	754	267	no
COP_CAT_M0003_p1	34243	Viruses;Duplodnaviria;Heunggongvirae;Uroviricota;Caudoviricetes	A universe of human gut-derived bacterial prophages: unveiling the hidden viral players in intestinal microecology	https://doi.org/10.1080/19490976.2024.2309684	754	267	no
BLA_MAS_M0008_p3	33668	Viruses;Duplodnaviria;Heunggongvirae;Uroviricota;Caudoviricetes	A universe of human gut-derived bacterial prophages: unveiling the hidden viral players in intestinal microecology	https://doi.org/10.1080/19490976.2024.2309684	754	267	no
RUM_GNA_M0034_p1	33668	Viruses;Duplodnaviria;Heunggongvirae;Uroviricota;Caudoviricetes	A universe of human gut-derived bacterial prophages: unveiling the hidden viral players in intestinal microecology	https://doi.org/10.1080/19490976.2024.2309684	754	267	no
RUM_GNA_N0001_p1	33668	Viruses;Duplodnaviria;Heunggongvirae;Uroviricota;Caudoviricetes	A universe of human gut-derived bacterial prophages: unveiling the hidden viral players in intestinal microecology	https://doi.org/10.1080/19490976.2024.2309684	754	267	no
MED_FAE_M0061_p3	32221	Viruses;Duplodnaviria;Heunggongvirae;Uroviricota;Caudoviricetes	A universe of human gut-derived bacterial prophages: unveiling the hidden viral players in intestinal microecology	https://doi.org/10.1080/19490976.2024.2309684	754	267	no
EUB_434995_M0202_p2	55617	Viruses;Duplodnaviria;Heunggongvirae;Uroviricota;Caudoviricetes	A universe of human gut-derived bacterial prophages: unveiling the hidden viral players in intestinal microecology	https://doi.org/10.1080/19490976.2024.2309684	1100	268	no
EUB_434995_M0145_p1	55355	Viruses;Duplodnaviria;Heunggongvirae;Uroviricota;Caudoviricetes	A universe of human gut-derived bacterial prophages: unveiling the hidden viral players in intestinal microecology	https://doi.org/10.1080/19490976.2024.2309684	1100	268	no
EUB_434995_M0169_p1	48070	Viruses;Duplodnaviria;Heunggongvirae;Uroviricota;Caudoviricetes	A universe of human gut-derived bacterial prophages: unveiling the hidden viral players in intestinal microecology	https://doi.org/10.1080/19490976.2024.2309684	1100	268	no
EUB_434995_M0035_p2	45031	Viruses;Duplodnaviria;Heunggongvirae;Uroviricota;Caudoviricetes	A universe of human gut-derived bacterial prophages: unveiling the hidden viral players in intestinal microecology	https://doi.org/10.1080/19490976.2024.2309684	1100	268	no
EUB_434995_M0179_p1	43827	Viruses;Duplodnaviria;Heunggongvirae;Uroviricota;Caudoviricetes	A universe of human gut-derived bacterial prophages: unveiling the hidden viral players in intestinal microecology	https://doi.org/10.1080/19490976.2024.2309684	14032	268	no
EUB_434995_M0142_p1	41693	Viruses;Duplodnaviria;Heunggongvirae;Uroviricota;Caudoviricetes	A universe of human gut-derived bacterial prophages: unveiling the hidden viral players in intestinal microecology	https://doi.org/10.1080/19490976.2024.2309684	1100	268	no
UHGV-0128742	41411	Viruses;Duplodnaviria;Heunggongvirae;Uroviricota;Caudoviricetes	UHGV	https://github.com/snayfach/UHGV	1100	268	yes
UHGV-0181720	41381	Viruses;Duplodnaviria;Heunggongvirae;Uroviricota;Caudoviricetes	UHGV	https://github.com/snayfach/UHGV	1100	268	no
EUB_434995_M0138_p3	23237	Viruses;Duplodnaviria;Heunggongvirae;Uroviricota;Caudoviricetes	A universe of human gut-derived bacterial prophages: unveiling the hidden viral players in intestinal microecology	https://doi.org/10.1080/19490976.2024.2309684	1100	268	no
EUB_434995_M0119_p1	21506	Viruses;Duplodnaviria;Heunggongvirae;Uroviricota;Caudoviricetes	A universe of human gut-derived bacterial prophages: unveiling the hidden viral players in intestinal microecology	https://doi.org/10.1080/19490976.2024.2309684	382	268	no
Phil1_1940855_M0122_p2	55259	Viruses;Duplodnaviria;Heunggongvirae;Uroviricota;Caudoviricetes	A universe of human gut-derived bacterial prophages: unveiling the hidden viral players in intestinal microecology	https://doi.org/10.1080/19490976.2024.2309684	230	269	no
Phil1_1940855_M0079_p1	33346	Viruses;Duplodnaviria;Heunggongvirae;Uroviricota;Caudoviricetes	A universe of human gut-derived bacterial prophages: unveiling the hidden viral players in intestinal microecology	https://doi.org/10.1080/19490976.2024.2309684	230	269	no
Phil1_1940855_M0003_p1	32914	Viruses;Duplodnaviria;Heunggongvirae;Uroviricota;Caudoviricetes	A universe of human gut-derived bacterial prophages: unveiling the hidden viral players in intestinal microecology	https://doi.org/10.1080/19490976.2024.2309684	230	269	no
Phil1_1940855_M0101_p1	32179	Viruses;Duplodnaviria;Heunggongvirae;Uroviricota;Caudoviricetes	A universe of human gut-derived bacterial prophages: unveiling the hidden viral players in intestinal microecology	https://doi.org/10.1080/19490976.2024.2309684	230	269	no
Phil1_1940855_M0061_p1	32057	Viruses;Duplodnaviria;Heunggongvirae;Uroviricota;Caudoviricetes	A universe of human gut-derived bacterial prophages: unveiling the hidden viral players in intestinal microecology	https://doi.org/10.1080/19490976.2024.2309684	230	269	no
UHGV-0087781	31318	Viruses;Duplodnaviria;Heunggongvirae;Uroviricota;Caudoviricetes	UHGV	https://github.com/snayfach/UHGV	230	269	yes
Phil1_1940855_M0007_p1	30595	Viruses;Duplodnaviria;Heunggongvirae;Uroviricota;Caudoviricetes	A universe of human gut-derived bacterial prophages: unveiling the hidden viral players in intestinal microecology	https://doi.org/10.1080/19490976.2024.2309684	230	269	no
Phil1_1940855_M0021_p1	30595	Viruses;Duplodnaviria;Heunggongvirae;Uroviricota;Caudoviricetes	A universe of human gut-derived bacterial prophages: unveiling the hidden viral players in intestinal microecology	https://doi.org/10.1080/19490976.2024.2309684	230	269	no
Phil1_1940855_M0034_p1	30595	Viruses;Duplodnaviria;Heunggongvirae;Uroviricota;Caudoviricetes	A universe of human gut-derived bacterial prophages: unveiling the hidden viral players in intestinal microecology	https://doi.org/10.1080/19490976.2024.2309684	230	269	no
Phil1_1940855_M0082_p1	27969	Viruses;Duplodnaviria;Heunggongvirae;Uroviricota;Caudoviricetes	A universe of human gut-derived bacterial prophages: unveiling the hidden viral players in intestinal microecology	https://doi.org/10.1080/19490976.2024.2309684	230	269	no
Phil1_1940855_M0124_p2	21416	Viruses;Duplodnaviria;Heunggongvirae;Uroviricota;Caudoviricetes	A universe of human gut-derived bacterial prophages: unveiling the hidden viral players in intestinal microecology	https://doi.org/10.1080/19490976.2024.2309684	230	269	no
Phil1_1940855_M0110_p1	21393	Viruses;Duplodnaviria;Heunggongvirae;Uroviricota;Caudoviricetes	A universe of human gut-derived bacterial prophages: unveiling the hidden viral players in intestinal microecology	https://doi.org/10.1080/19490976.2024.2309684	230	269	no
UHGV-0111570	53576	Viruses;Duplodnaviria;Heunggongvirae;Uroviricota;Caudoviricetes	UHGV	https://github.com/snayfach/UHGV	756	271	yes
UHGV-0183292	48673	Viruses;Duplodnaviria;Heunggongvirae;Uroviricota;Caudoviricetes	UHGV	https://github.com/snayfach/UHGV	756	271	no
UHGV-0099228	46053	Viruses;Duplodnaviria;Heunggongvirae;Uroviricota;Caudoviricetes	UHGV	https://github.com/snayfach/UHGV	756	271	no
UHGV-0112820	44696	Viruses;Duplodnaviria;Heunggongvirae;Uroviricota;Caudoviricetes	UHGV	https://github.com/snayfach/UHGV	756	271	no
UHGV-0109554	31204	Viruses;Duplodnaviria;Heunggongvirae;Uroviricota;Caudoviricetes	UHGV	https://github.com/snayfach/UHGV	756	271	no
MEGM_FUN_M0129_p2	25220	Viruses;Duplodnaviria;Heunggongvirae;Uroviricota;Caudoviricetes	A universe of human gut-derived bacterial prophages: unveiling the hidden viral players in intestinal microecology	https://doi.org/10.1080/19490976.2024.2309684	756	271	no
CLO_DIF_M0016_p1	52620	Viruses;Duplodnaviria;Heunggongvirae;Uroviricota;Caudoviricetes	A universe of human gut-derived bacterial prophages: unveiling the hidden viral players in intestinal microecology	https://doi.org/10.1080/19490976.2024.2309684	758	272	yes
CLO_DIF_M0065_p8	52620	Viruses;Duplodnaviria;Heunggongvirae;Uroviricota;Caudoviricetes	A universe of human gut-derived bacterial prophages: unveiling the hidden viral players in intestinal microecology	https://doi.org/10.1080/19490976.2024.2309684	758	272	no
CLO_DIF_M0098_p4	52620	Viruses;Duplodnaviria;Heunggongvirae;Uroviricota;Caudoviricetes	A universe of human gut-derived bacterial prophages: unveiling the hidden viral players in intestinal microecology	https://doi.org/10.1080/19490976.2024.2309684	758	272	no
CLO_DIF_M0107_p8	52620	Viruses;Duplodnaviria;Heunggongvirae;Uroviricota;Caudoviricetes	A universe of human gut-derived bacterial prophages: unveiling the hidden viral players in intestinal microecology	https://doi.org/10.1080/19490976.2024.2309684	758	272	no
CLO_DIF_M0113_p9	52620	Viruses;Duplodnaviria;Heunggongvirae;Uroviricota;Caudoviricetes	A universe of human gut-derived bacterial prophages: unveiling the hidden viral players in intestinal microecology	https://doi.org/10.1080/19490976.2024.2309684	758	272	no
CLO_DIF_M0038_p8	52613	Viruses;Duplodnaviria;Heunggongvirae;Uroviricota;Caudoviricetes	A universe of human gut-derived bacterial prophages: unveiling the hidden viral players in intestinal microecology	https://doi.org/10.1080/19490976.2024.2309684	758	272	no
CLO_DIF_M0067_p3	51130	Viruses;Duplodnaviria;Heunggongvirae;Uroviricota;Caudoviricetes	A universe of human gut-derived bacterial prophages: unveiling the hidden viral players in intestinal microecology	https://doi.org/10.1080/19490976.2024.2309684	758	272	no
CLO_DIF_M0162_p6	51109	Viruses;Duplodnaviria;Heunggongvirae;Uroviricota;Caudoviricetes	A universe of human gut-derived bacterial prophages: unveiling the hidden viral players in intestinal microecology	https://doi.org/10.1080/19490976.2024.2309684	758	272	no
CLO_DIF_M0104_p7	51095	Viruses;Duplodnaviria;Heunggongvirae;Uroviricota;Caudoviricetes	A universe of human gut-derived bacterial prophages: unveiling the hidden viral players in intestinal microecology	https://doi.org/10.1080/19490976.2024.2309684	758	272	no
CLO_DIF_M0031_p7	50679	Viruses;Duplodnaviria;Heunggongvirae;Uroviricota;Caudoviricetes	A universe of human gut-derived bacterial prophages: unveiling the hidden viral players in intestinal microecology	https://doi.org/10.1080/19490976.2024.2309684	758	272	no
CLO_DIF_M0089_p7	50496	Viruses;Duplodnaviria;Heunggongvirae;Uroviricota;Caudoviricetes	A universe of human gut-derived bacterial prophages: unveiling the hidden viral players in intestinal microecology	https://doi.org/10.1080/19490976.2024.2309684	758	272	no
CLO_DIF_M0153_p9	50496	Viruses;Duplodnaviria;Heunggongvirae;Uroviricota;Caudoviricetes	A universe of human gut-derived bacterial prophages: unveiling the hidden viral players in intestinal microecology	https://doi.org/10.1080/19490976.2024.2309684	758	272	no
ERY_RAM_M0016_p1	47238	Viruses;Duplodnaviria;Heunggongvirae;Uroviricota;Caudoviricetes	A universe of human gut-derived bacterial prophages: unveiling the hidden viral players in intestinal microecology	https://doi.org/10.1080/19490976.2024.2309684	762	273	no
ERY_RAM_N0051_p1	43372	Viruses;Duplodnaviria;Heunggongvirae;Uroviricota;Caudoviricetes	A universe of human gut-derived bacterial prophages: unveiling the hidden viral players in intestinal microecology	https://doi.org/10.1080/19490976.2024.2309684	762	273	no
ERY_RAM_N0074_p3	43372	Viruses;Duplodnaviria;Heunggongvirae;Uroviricota;Caudoviricetes	A universe of human gut-derived bacterial prophages: unveiling the hidden viral players in intestinal microecology	https://doi.org/10.1080/19490976.2024.2309684	762	273	no
UHGV-0037960	39657	Viruses;Duplodnaviria;Heunggongvirae;Uroviricota;Caudoviricetes	UHGV	https://github.com/snayfach/UHGV	762	273	yes
ERY_RAM_M0069_p3	38474	Viruses;Duplodnaviria;Heunggongvirae;Uroviricota;Caudoviricetes	A universe of human gut-derived bacterial prophages: unveiling the hidden viral players in intestinal microecology	https://doi.org/10.1080/19490976.2024.2309684	762	273	no
ERY_RAM_N0068_p8	38474	Viruses;Duplodnaviria;Heunggongvirae;Uroviricota;Caudoviricetes	A universe of human gut-derived bacterial prophages: unveiling the hidden viral players in intestinal microecology	https://doi.org/10.1080/19490976.2024.2309684	762	273	no
UHGV-0389264	38156	Viruses;Duplodnaviria;Heunggongvirae;Uroviricota;Caudoviricetes	UHGV	https://github.com/snayfach/UHGV	762	273	no
UHGV-0046543	37190	Viruses;Duplodnaviria;Heunggongvirae;Uroviricota;Caudoviricetes	UHGV	https://github.com/snayfach/UHGV	762	273	no
ERY_RAM_N0053_p4	27519	Viruses;Duplodnaviria;Heunggongvirae;Uroviricota;Caudoviricetes	A universe of human gut-derived bacterial prophages: unveiling the hidden viral players in intestinal microecology	https://doi.org/10.1080/19490976.2024.2309684	762	273	no
ERY_RAM_N0069_p2	27519	Viruses;Duplodnaviria;Heunggongvirae;Uroviricota;Caudoviricetes	A universe of human gut-derived bacterial prophages: unveiling the hidden viral players in intestinal microecology	https://doi.org/10.1080/19490976.2024.2309684	762	273	no
ERY_RAM_N0076_p6	27519	Viruses;Duplodnaviria;Heunggongvirae;Uroviricota;Caudoviricetes	A universe of human gut-derived bacterial prophages: unveiling the hidden viral players in intestinal microecology	https://doi.org/10.1080/19490976.2024.2309684	762	273	no
ER4_765235_M0105_p1	47139	Viruses;Duplodnaviria;Heunggongvirae;Uroviricota;Caudoviricetes	A universe of human gut-derived bacterial prophages: unveiling the hidden viral players in intestinal microecology	https://doi.org/10.1080/19490976.2024.2309684	768	274	no
DYS_WEL_M0027_p1	44532	Viruses;Duplodnaviria;Heunggongvirae;Uroviricota;Caudoviricetes	A universe of human gut-derived bacterial prophages: unveiling the hidden viral players in intestinal microecology	https://doi.org/10.1080/19490976.2024.2309684	768	274	no
UHGV-0104227	43930	Viruses;Duplodnaviria;Heunggongvirae;Uroviricota;Caudoviricetes	UHGV	https://github.com/snayfach/UHGV	768	274	yes
DYS_WEL_M0002_p1	42648	Viruses;Duplodnaviria;Heunggongvirae;Uroviricota;Caudoviricetes	A universe of human gut-derived bacterial prophages: unveiling the hidden viral players in intestinal microecology	https://doi.org/10.1080/19490976.2024.2309684	768	274	no
CAG83_435555_M0048_p1	42588	Viruses;Duplodnaviria;Heunggongvirae;Uroviricota;Caudoviricetes	A universe of human gut-derived bacterial prophages: unveiling the hidden viral players in intestinal microecology	https://doi.org/10.1080/19490976.2024.2309684	768	274	no
ER4_765235_M0157_p2	42569	Viruses;Duplodnaviria;Heunggongvirae;Uroviricota;Caudoviricetes	A universe of human gut-derived bacterial prophages: unveiling the hidden viral players in intestinal microecology	https://doi.org/10.1080/19490976.2024.2309684	768	274	no
CAG110_sp000434635_M0046_p4	42226	Viruses;Duplodnaviria;Heunggongvirae;Uroviricota;Caudoviricetes	A universe of human gut-derived bacterial prophages: unveiling the hidden viral players in intestinal microecology	https://doi.org/10.1080/19490976.2024.2309684	768	274	no
CAG83_sp900545585_M0043_p2	42156	Viruses;Duplodnaviria;Heunggongvirae;Uroviricota;Caudoviricetes	A universe of human gut-derived bacterial prophages: unveiling the hidden viral players in intestinal microecology	https://doi.org/10.1080/19490976.2024.2309684	768	274	no
CAG83_sp900545585_M0050_p2	41459	Viruses;Duplodnaviria;Heunggongvirae;Uroviricota;Caudoviricetes	A universe of human gut-derived bacterial prophages: unveiling the hidden viral players in intestinal microecology	https://doi.org/10.1080/19490976.2024.2309684	768	274	no
CAG170_sp000432135_M0023_p3	41376	Viruses;Duplodnaviria;Heunggongvirae;Uroviricota;Caudoviricetes	A universe of human gut-derived bacterial prophages: unveiling the hidden viral players in intestinal microecology	https://doi.org/10.1080/19490976.2024.2309684	768	274	no
CAG103_sp900757655_M0033_p1	37733	Viruses;Duplodnaviria;Heunggongvirae;Uroviricota;Caudoviricetes	A universe of human gut-derived bacterial prophages: unveiling the hidden viral players in intestinal microecology	https://doi.org/10.1080/19490976.2024.2309684	768	274	no
DYS_WEL_M0095_p1	35749	Viruses;Duplodnaviria;Heunggongvirae;Uroviricota;Caudoviricetes	A universe of human gut-derived bacterial prophages: unveiling the hidden viral players in intestinal microecology	https://doi.org/10.1080/19490976.2024.2309684	768	274	no
UHGV-1348164	46670	Viruses;Duplodnaviria;Heunggongvirae;Uroviricota;Caudoviricetes	UHGV	https://github.com/snayfach/UHGV	770	275	yes
BIO_WAD_M0111_p2	33211	Viruses;Duplodnaviria;Heunggongvirae;Uroviricota;Caudoviricetes	A universe of human gut-derived bacterial prophages: unveiling the hidden viral players in intestinal microecology	https://doi.org/10.1080/19490976.2024.2309684	770	275	no
BIO_WAD_M0052_p2	27999	Viruses;Duplodnaviria;Heunggongvirae;Uroviricota;Caudoviricetes	A universe of human gut-derived bacterial prophages: unveiling the hidden viral players in intestinal microecology	https://doi.org/10.1080/19490976.2024.2309684	770	275	no
BIO_WAD_M0092_p4	25264	Viruses;Duplodnaviria;Heunggongvirae;Uroviricota;Caudoviricetes	A universe of human gut-derived bacterial prophages: unveiling the hidden viral players in intestinal microecology	https://doi.org/10.1080/19490976.2024.2309684	770	275	no
BIO_WAD_M0083_p4	24985	Viruses;Duplodnaviria;Heunggongvirae;Uroviricota;Caudoviricetes	A universe of human gut-derived bacterial prophages: unveiling the hidden viral players in intestinal microecology	https://doi.org/10.1080/19490976.2024.2309684	770	275	no
BIO_WAD_M0086_p2	24967	Viruses;Duplodnaviria;Heunggongvirae;Uroviricota;Caudoviricetes	A universe of human gut-derived bacterial prophages: unveiling the hidden viral players in intestinal microecology	https://doi.org/10.1080/19490976.2024.2309684	770	275	no
BIO_WAD_M0077_p1	24166	Viruses;Duplodnaviria;Heunggongvirae;Uroviricota;Caudoviricetes	A universe of human gut-derived bacterial prophages: unveiling the hidden viral players in intestinal microecology	https://doi.org/10.1080/19490976.2024.2309684	770	275	no
BIO_WAD_M0016_p1	24163	Viruses;Duplodnaviria;Heunggongvirae;Uroviricota;Caudoviricetes	A universe of human gut-derived bacterial prophages: unveiling the hidden viral players in intestinal microecology	https://doi.org/10.1080/19490976.2024.2309684	770	275	no
UHGV-2091725	42787	Viruses;Duplodnaviria;Heunggongvirae;Uroviricota;Caudoviricetes	UHGV	https://github.com/snayfach/UHGV	108	276	yes
UHGV-1473330	40774	Viruses;Duplodnaviria;Heunggongvirae;Uroviricota;Caudoviricetes	UHGV	https://github.com/snayfach/UHGV	108	276	no
UHGV-2032292	37833	Viruses;Duplodnaviria;Heunggongvirae;Uroviricota;Caudoviricetes	UHGV	https://github.com/snayfach/UHGV	16637	276	no
UHGV-0005701	36591	Viruses;Duplodnaviria;Heunggongvirae;Uroviricota;Caudoviricetes	UHGV	https://github.com/snayfach/UHGV	6275	276	no
MEGS_417505_M0018_p2	33202	Viruses;Duplodnaviria;Heunggongvirae;Uroviricota;Caudoviricetes	A universe of human gut-derived bacterial prophages: unveiling the hidden viral players in intestinal microecology	https://doi.org/10.1080/19490976.2024.2309684	108	276	no
UHGV-0109167	29842	Viruses;Duplodnaviria;Heunggongvirae;Uroviricota;Caudoviricetes	UHGV	https://github.com/snayfach/UHGV	108	276	no
MEGS_417505_M0056_p1	26569	Viruses;Duplodnaviria;Heunggongvirae;Uroviricota;Caudoviricetes	A universe of human gut-derived bacterial prophages: unveiling the hidden viral players in intestinal microecology	https://doi.org/10.1080/19490976.2024.2309684	108	276	no
LN681536	41507	Viruses;Duplodnaviria;Heunggongvirae;Uroviricota;Caudoviricetes;Leicestervirus;Leicestervirus CD146	ICTV	https://ictv.global/sites/default/files/VMR/VMR_MSL40.v1.20250307.xlsx	571	277	yes
CLO_DIF_M0025_p5	41402	Viruses;Duplodnaviria;Heunggongvirae;Uroviricota;Caudoviricetes	A universe of human gut-derived bacterial prophages: unveiling the hidden viral players in intestinal microecology	https://doi.org/10.1080/19490976.2024.2309684	571	277	no
CLO_DIF_M0064_p7	41275	Viruses;Duplodnaviria;Heunggongvirae;Uroviricota;Caudoviricetes	A universe of human gut-derived bacterial prophages: unveiling the hidden viral players in intestinal microecology	https://doi.org/10.1080/19490976.2024.2309684	571	277	no
CLO_DIF_M0004_p6	41174	Viruses;Duplodnaviria;Heunggongvirae;Uroviricota;Caudoviricetes	A universe of human gut-derived bacterial prophages: unveiling the hidden viral players in intestinal microecology	https://doi.org/10.1080/19490976.2024.2309684	571	277	no
CLO_DIF_M0150_p7	41141	Viruses;Duplodnaviria;Heunggongvirae;Uroviricota;Caudoviricetes	A universe of human gut-derived bacterial prophages: unveiling the hidden viral players in intestinal microecology	https://doi.org/10.1080/19490976.2024.2309684	571	277	no
HM568888	41090	Viruses;Duplodnaviria;Heunggongvirae;Uroviricota;Caudoviricetes;Leicestervirus;Leicestervirus CD382	ICTV	https://ictv.global/sites/default/files/VMR/VMR_MSL40.v1.20250307.xlsx	571	277	no
CLO_DIF_M0167_p6	40878	Viruses;Duplodnaviria;Heunggongvirae;Uroviricota;Caudoviricetes	A universe of human gut-derived bacterial prophages: unveiling the hidden viral players in intestinal microecology	https://doi.org/10.1080/19490976.2024.2309684	571	277	no
UHGV-0041464	40861	Viruses;Duplodnaviria;Heunggongvirae;Uroviricota;Caudoviricetes;Leicestervirus	UHGV	https://github.com/snayfach/UHGV	571	277	no
CLO_DIF_M0146_p7	40739	Viruses;Duplodnaviria;Heunggongvirae;Uroviricota;Caudoviricetes	A universe of human gut-derived bacterial prophages: unveiling the hidden viral players in intestinal microecology	https://doi.org/10.1080/19490976.2024.2309684	571	277	no
CLO_DIF_M0178_p7	40716	Viruses;Duplodnaviria;Heunggongvirae;Uroviricota;Caudoviricetes	A universe of human gut-derived bacterial prophages: unveiling the hidden viral players in intestinal microecology	https://doi.org/10.1080/19490976.2024.2309684	571	277	no
CLO_DIF_M0183_p8	40714	Viruses;Duplodnaviria;Heunggongvirae;Uroviricota;Caudoviricetes	A universe of human gut-derived bacterial prophages: unveiling the hidden viral players in intestinal microecology	https://doi.org/10.1080/19490976.2024.2309684	571	277	no
CLO_DIF_M0074_p3	40627	Viruses;Duplodnaviria;Heunggongvirae;Uroviricota;Caudoviricetes	A universe of human gut-derived bacterial prophages: unveiling the hidden viral players in intestinal microecology	https://doi.org/10.1080/19490976.2024.2309684	571	277	no
KLE_AER_M0016_p1	41453	Viruses;Duplodnaviria;Heunggongvirae;Uroviricota;Caudoviricetes	A universe of human gut-derived bacterial prophages: unveiling the hidden viral players in intestinal microecology	https://doi.org/10.1080/19490976.2024.2309684	779	278	no
KLE_AER_M0024_p1	41453	Viruses;Duplodnaviria;Heunggongvirae;Uroviricota;Caudoviricetes	A universe of human gut-derived bacterial prophages: unveiling the hidden viral players in intestinal microecology	https://doi.org/10.1080/19490976.2024.2309684	779	278	no
KLE_AER_M0058_p2	41453	Viruses;Duplodnaviria;Heunggongvirae;Uroviricota;Caudoviricetes	A universe of human gut-derived bacterial prophages: unveiling the hidden viral players in intestinal microecology	https://doi.org/10.1080/19490976.2024.2309684	779	278	no
UHGV-0309737	36494	Viruses;Duplodnaviria;Heunggongvirae;Uroviricota;Caudoviricetes	UHGV	https://github.com/snayfach/UHGV	779	278	yes
KLE_AER_M0021_p1	36419	Viruses;Duplodnaviria;Heunggongvirae;Uroviricota;Caudoviricetes	A universe of human gut-derived bacterial prophages: unveiling the hidden viral players in intestinal microecology	https://doi.org/10.1080/19490976.2024.2309684	779	278	no
KLE_AER_M0028_p1	36419	Viruses;Duplodnaviria;Heunggongvirae;Uroviricota;Caudoviricetes	A universe of human gut-derived bacterial prophages: unveiling the hidden viral players in intestinal microecology	https://doi.org/10.1080/19490976.2024.2309684	779	278	no
KLE_AER_M0035_p2	36419	Viruses;Duplodnaviria;Heunggongvirae;Uroviricota;Caudoviricetes	A universe of human gut-derived bacterial prophages: unveiling the hidden viral players in intestinal microecology	https://doi.org/10.1080/19490976.2024.2309684	779	278	no
KLE_AER_M0040_p1	36419	Viruses;Duplodnaviria;Heunggongvirae;Uroviricota;Caudoviricetes	A universe of human gut-derived bacterial prophages: unveiling the hidden viral players in intestinal microecology	https://doi.org/10.1080/19490976.2024.2309684	779	278	no
KLE_AER_M0052_p1	36419	Viruses;Duplodnaviria;Heunggongvirae;Uroviricota;Caudoviricetes	A universe of human gut-derived bacterial prophages: unveiling the hidden viral players in intestinal microecology	https://doi.org/10.1080/19490976.2024.2309684	779	278	no
KLE_AER_M0057_p1	36419	Viruses;Duplodnaviria;Heunggongvirae;Uroviricota;Caudoviricetes	A universe of human gut-derived bacterial prophages: unveiling the hidden viral players in intestinal microecology	https://doi.org/10.1080/19490976.2024.2309684	779	278	no
KLE_AER_M0061_p1	36419	Viruses;Duplodnaviria;Heunggongvirae;Uroviricota;Caudoviricetes	A universe of human gut-derived bacterial prophages: unveiling the hidden viral players in intestinal microecology	https://doi.org/10.1080/19490976.2024.2309684	779	278	no
KLE_AER_M0042_p3	31276	Viruses;Duplodnaviria;Heunggongvirae;Uroviricota;Caudoviricetes	A universe of human gut-derived bacterial prophages: unveiling the hidden viral players in intestinal microecology	https://doi.org/10.1080/19490976.2024.2309684	779	278	no
UHGV-0201346	41197	Viruses;Duplodnaviria;Heunggongvirae;Uroviricota;Caudoviricetes	UHGV	https://github.com/snayfach/UHGV	780	279	yes
DES_PIG_M0016_p1	39285	Viruses;Duplodnaviria;Heunggongvirae;Uroviricota;Caudoviricetes	A universe of human gut-derived bacterial prophages: unveiling the hidden viral players in intestinal microecology	https://doi.org/10.1080/19490976.2024.2309684	780	279	no
DES_PIG_M0001_p2	37915	Viruses;Duplodnaviria;Heunggongvirae;Uroviricota;Caudoviricetes	A universe of human gut-derived bacterial prophages: unveiling the hidden viral players in intestinal microecology	https://doi.org/10.1080/19490976.2024.2309684	780	279	no
DES_PIG_N0001_p2	37915	Viruses;Duplodnaviria;Heunggongvirae;Uroviricota;Caudoviricetes	A universe of human gut-derived bacterial prophages: unveiling the hidden viral players in intestinal microecology	https://doi.org/10.1080/19490976.2024.2309684	780	279	no
DES_PIG_M0046_p1	36345	Viruses;Duplodnaviria;Heunggongvirae;Uroviricota;Caudoviricetes	A universe of human gut-derived bacterial prophages: unveiling the hidden viral players in intestinal microecology	https://doi.org/10.1080/19490976.2024.2309684	780	279	no
DES_PIG_M0043_p3	34076	Viruses;Duplodnaviria;Heunggongvirae;Uroviricota;Caudoviricetes	A universe of human gut-derived bacterial prophages: unveiling the hidden viral players in intestinal microecology	https://doi.org/10.1080/19490976.2024.2309684	780	279	no
DES_PIG_M0004_p2	33369	Viruses;Duplodnaviria;Heunggongvirae;Uroviricota;Caudoviricetes	A universe of human gut-derived bacterial prophages: unveiling the hidden viral players in intestinal microecology	https://doi.org/10.1080/19490976.2024.2309684	780	279	no
DES_PIG_N0009_p2	33369	Viruses;Duplodnaviria;Heunggongvirae;Uroviricota;Caudoviricetes	A universe of human gut-derived bacterial prophages: unveiling the hidden viral players in intestinal microecology	https://doi.org/10.1080/19490976.2024.2309684	780	279	no
DES_PIG_M0003_p3	32965	Viruses;Duplodnaviria;Heunggongvirae;Uroviricota;Caudoviricetes	A universe of human gut-derived bacterial prophages: unveiling the hidden viral players in intestinal microecology	https://doi.org/10.1080/19490976.2024.2309684	780	279	no
DES_PIG_N0008_p3	32965	Viruses;Duplodnaviria;Heunggongvirae;Uroviricota;Caudoviricetes	A universe of human gut-derived bacterial prophages: unveiling the hidden viral players in intestinal microecology	https://doi.org/10.1080/19490976.2024.2309684	780	279	no
DES_PIG_M0010_p1	32901	Viruses;Duplodnaviria;Heunggongvirae;Uroviricota;Caudoviricetes	A universe of human gut-derived bacterial prophages: unveiling the hidden viral players in intestinal microecology	https://doi.org/10.1080/19490976.2024.2309684	780	279	no
DES_PIG_M0056_p2	19569	Viruses;Duplodnaviria;Heunggongvirae;Uroviricota;Caudoviricetes	A universe of human gut-derived bacterial prophages: unveiling the hidden viral players in intestinal microecology	https://doi.org/10.1080/19490976.2024.2309684	780	279	no
UBA1685_sp002320595_M0028_p2	23023	Viruses;Duplodnaviria;Heunggongvirae;Uroviricota;Caudoviricetes	A universe of human gut-derived bacterial prophages: unveiling the hidden viral players in intestinal microecology	https://doi.org/10.1080/19490976.2024.2309684	782	280	yes
CAG110_sp000434635_M0082_p2	16980	Viruses;Duplodnaviria;Heunggongvirae;Uroviricota;Caudoviricetes	A universe of human gut-derived bacterial prophages: unveiling the hidden viral players in intestinal microecology	https://doi.org/10.1080/19490976.2024.2309684	782	280	no
CAG83_435555_M0094_p1	15855	Viruses;Duplodnaviria;Heunggongvirae;Uroviricota;Caudoviricetes	A universe of human gut-derived bacterial prophages: unveiling the hidden viral players in intestinal microecology	https://doi.org/10.1080/19490976.2024.2309684	782	280	no
CAG83_435555_M0107_p1	15855	Viruses;Duplodnaviria;Heunggongvirae;Uroviricota;Caudoviricetes	A universe of human gut-derived bacterial prophages: unveiling the hidden viral players in intestinal microecology	https://doi.org/10.1080/19490976.2024.2309684	782	280	no
CAG170_sp000432135_M0084_p2	15808	Viruses;Duplodnaviria;Heunggongvirae;Uroviricota;Caudoviricetes	A universe of human gut-derived bacterial prophages: unveiling the hidden viral players in intestinal microecology	https://doi.org/10.1080/19490976.2024.2309684	782	280	no
Phil1_1940855_M0025_p1	15600	Viruses;Duplodnaviria;Heunggongvirae;Uroviricota;Caudoviricetes	A universe of human gut-derived bacterial prophages: unveiling the hidden viral players in intestinal microecology	https://doi.org/10.1080/19490976.2024.2309684	782	280	no
Phil1_1940855_M0056_p3	15600	Viruses;Duplodnaviria;Heunggongvirae;Uroviricota;Caudoviricetes	A universe of human gut-derived bacterial prophages: unveiling the hidden viral players in intestinal microecology	https://doi.org/10.1080/19490976.2024.2309684	782	280	no
CAG83_435555_M0034_p1	15381	Viruses;Duplodnaviria;Heunggongvirae;Uroviricota;Caudoviricetes	A universe of human gut-derived bacterial prophages: unveiling the hidden viral players in intestinal microecology	https://doi.org/10.1080/19490976.2024.2309684	782	280	no
Phil1_1940855_M0125_p2	14583	Viruses;Duplodnaviria;Heunggongvirae;Uroviricota;Caudoviricetes	A universe of human gut-derived bacterial prophages: unveiling the hidden viral players in intestinal microecology	https://doi.org/10.1080/19490976.2024.2309684	782	280	no
Phil1_1940855_M0065_p1	14142	Viruses;Duplodnaviria;Heunggongvirae;Uroviricota;Caudoviricetes	A universe of human gut-derived bacterial prophages: unveiling the hidden viral players in intestinal microecology	https://doi.org/10.1080/19490976.2024.2309684	782	280	no
UBA1685_sp002320595_M0026_p2	13700	Viruses;Duplodnaviria;Heunggongvirae;Uroviricota;Caudoviricetes	A universe of human gut-derived bacterial prophages: unveiling the hidden viral players in intestinal microecology	https://doi.org/10.1080/19490976.2024.2309684	782	280	no
CAG83_435555_M0035_p1	12986	Viruses;Duplodnaviria;Heunggongvirae;Uroviricota;Caudoviricetes	A universe of human gut-derived bacterial prophages: unveiling the hidden viral players in intestinal microecology	https://doi.org/10.1080/19490976.2024.2309684	782	280	no
AJ302074	40248	Viruses;Duplodnaviria;Heunggongvirae;Uroviricota;Caudoviricetes;Paclarkvirus;Paclarkvirus MM1	ICTV	https://ictv.global/sites/default/files/VMR/VMR_MSL40.v1.20250307.xlsx	784	281	yes
KY065501	39046	Viruses;Duplodnaviria;Heunggongvirae;Uroviricota;Caudoviricetes;Paclarkvirus;Paclarkvirus IPP65	ICTV	https://ictv.global/sites/default/files/VMR/VMR_MSL40.v1.20250307.xlsx	784	281	no
KY065492	38900	Viruses;Duplodnaviria;Heunggongvirae;Uroviricota;Caudoviricetes;Paclarkvirus;Paclarkvirus IPP54	ICTV	https://ictv.global/sites/default/files/VMR/VMR_MSL40.v1.20250307.xlsx	784	281	no
KY065502	37969	Viruses;Duplodnaviria;Heunggongvirae;Uroviricota;Caudoviricetes;Paclarkvirus;Paclarkvirus IPP66	ICTV	https://ictv.global/sites/default/files/VMR/VMR_MSL40.v1.20250307.xlsx	784	281	no
KY065487	37848	Viruses;Duplodnaviria;Heunggongvirae;Uroviricota;Caudoviricetes;Paclarkvirus;Paclarkvirus IPP48	ICTV	https://ictv.global/sites/default/files/VMR/VMR_MSL40.v1.20250307.xlsx	784	281	no
KY065493	37847	Viruses;Duplodnaviria;Heunggongvirae;Uroviricota;Caudoviricetes;Paclarkvirus;Paclarkvirus IPP55	ICTV	https://ictv.global/sites/default/files/VMR/VMR_MSL40.v1.20250307.xlsx	784	281	no
KY065479	37761	Viruses;Duplodnaviria;Heunggongvirae;Uroviricota;Caudoviricetes;Paclarkvirus;Paclarkvirus IPP39	ICTV	https://ictv.global/sites/default/files/VMR/VMR_MSL40.v1.20250307.xlsx	784	281	no
KX550065	37631	Viruses;Duplodnaviria;Heunggongvirae;Uroviricota;Caudoviricetes;Paclarkvirus;Paclarkvirus SpGS-1	ICTV	https://ictv.global/sites/default/files/VMR/VMR_MSL40.v1.20250307.xlsx	784	281	no
KT337358	37395	Viruses;Duplodnaviria;Heunggongvirae;Uroviricota;Caudoviricetes;Paclarkvirus;Paclarkvirus ARI04684	ICTV	https://ictv.global/sites/default/files/VMR/VMR_MSL40.v1.20250307.xlsx	784	281	no
HF563658	37375	Viruses;Duplodnaviria;Heunggongvirae;Uroviricota;Caudoviricetes;Paclarkvirus;Paclarkvirus BHN167	ICTV	https://ictv.global/sites/default/files/VMR/VMR_MSL40.v1.20250307.xlsx	784	281	no
KY065455	37252	Viruses;Duplodnaviria;Heunggongvirae;Uroviricota;Caudoviricetes;Paclarkvirus;Paclarkvirus IPP14	ICTV	https://ictv.global/sites/default/files/VMR/VMR_MSL40.v1.20250307.xlsx	784	281	no
KY065490	36805	Viruses;Duplodnaviria;Heunggongvirae;Uroviricota;Caudoviricetes;Paclarkvirus;Paclarkvirus IPP52	ICTV	https://ictv.global/sites/default/files/VMR/VMR_MSL40.v1.20250307.xlsx	784	281	no
CLO_INN_N0052_p6	32745	Viruses;Duplodnaviria;Heunggongvirae;Uroviricota;Caudoviricetes	A universe of human gut-derived bacterial prophages: unveiling the hidden viral players in intestinal microecology	https://doi.org/10.1080/19490976.2024.2309684	789	282	yes
CLO_INN_N0053_p5	32745	Viruses;Duplodnaviria;Heunggongvirae;Uroviricota;Caudoviricetes	A universe of human gut-derived bacterial prophages: unveiling the hidden viral players in intestinal microecology	https://doi.org/10.1080/19490976.2024.2309684	789	282	no
CLO_INN_N0027_p6	32378	Viruses;Duplodnaviria;Heunggongvirae;Uroviricota;Caudoviricetes	A universe of human gut-derived bacterial prophages: unveiling the hidden viral players in intestinal microecology	https://doi.org/10.1080/19490976.2024.2309684	789	282	no
CLO_INN_N0029_p6	32378	Viruses;Duplodnaviria;Heunggongvirae;Uroviricota;Caudoviricetes	A universe of human gut-derived bacterial prophages: unveiling the hidden viral players in intestinal microecology	https://doi.org/10.1080/19490976.2024.2309684	789	282	no
CLO_INN_N0030_p6	32378	Viruses;Duplodnaviria;Heunggongvirae;Uroviricota;Caudoviricetes	A universe of human gut-derived bacterial prophages: unveiling the hidden viral players in intestinal microecology	https://doi.org/10.1080/19490976.2024.2309684	789	282	no
CLO_INN_N0031_p7	32378	Viruses;Duplodnaviria;Heunggongvirae;Uroviricota;Caudoviricetes	A universe of human gut-derived bacterial prophages: unveiling the hidden viral players in intestinal microecology	https://doi.org/10.1080/19490976.2024.2309684	789	282	no
CLO_INN_N0032_p5	32378	Viruses;Duplodnaviria;Heunggongvirae;Uroviricota;Caudoviricetes	A universe of human gut-derived bacterial prophages: unveiling the hidden viral players in intestinal microecology	https://doi.org/10.1080/19490976.2024.2309684	789	282	no
CLO_INN_N0035_p7	32378	Viruses;Duplodnaviria;Heunggongvirae;Uroviricota;Caudoviricetes	A universe of human gut-derived bacterial prophages: unveiling the hidden viral players in intestinal microecology	https://doi.org/10.1080/19490976.2024.2309684	789	282	no
CLO_INN_N0037_p1	30440	Viruses;Duplodnaviria;Heunggongvirae;Uroviricota;Caudoviricetes	A universe of human gut-derived bacterial prophages: unveiling the hidden viral players in intestinal microecology	https://doi.org/10.1080/19490976.2024.2309684	789	282	no
CLO_INN_N0038_p1	30440	Viruses;Duplodnaviria;Heunggongvirae;Uroviricota;Caudoviricetes	A universe of human gut-derived bacterial prophages: unveiling the hidden viral players in intestinal microecology	https://doi.org/10.1080/19490976.2024.2309684	789	282	no
CLO_INN_M0011_p1	28812	Viruses;Duplodnaviria;Heunggongvirae;Uroviricota;Caudoviricetes	A universe of human gut-derived bacterial prophages: unveiling the hidden viral players in intestinal microecology	https://doi.org/10.1080/19490976.2024.2309684	789	282	no
CLO_INN_M0020_p1	28812	Viruses;Duplodnaviria;Heunggongvirae;Uroviricota;Caudoviricetes	A universe of human gut-derived bacterial prophages: unveiling the hidden viral players in intestinal microecology	https://doi.org/10.1080/19490976.2024.2309684	789	282	no
uvig_566460	158443	Viruses;Duplodnaviria;Heunggongvirae;Uroviricota;Caudoviricetes;Flandersviridae	Massive expansion of human gut bacteriophage diversity	https://doi.org/10.1016/j.cell.2021.01.029	811	283	yes
uvig_548856	79254	Viruses;Duplodnaviria;Heunggongvirae;Uroviricota;Caudoviricetes;Flandersviridae	Massive expansion of human gut bacteriophage diversity	https://doi.org/10.1016/j.cell.2021.01.029	811	283	no
UHGV-0171128	79232	Viruses;Duplodnaviria;Heunggongvirae;Uroviricota;Caudoviricetes;Flandersviridae	UHGV	https://github.com/snayfach/UHGV	811	283	no
uvig_549475	78757	Viruses;Duplodnaviria;Heunggongvirae;Uroviricota;Caudoviricetes;Flandersviridae	Massive expansion of human gut bacteriophage diversity	https://doi.org/10.1016/j.cell.2021.01.029	811	283	no
uvig_89529	78213	Viruses;Duplodnaviria;Heunggongvirae;Uroviricota;Caudoviricetes;Flandersviridae	Massive expansion of human gut bacteriophage diversity	https://doi.org/10.1016/j.cell.2021.01.029	811	283	no
uvig_206868	78174	Viruses;Duplodnaviria;Heunggongvirae;Uroviricota;Caudoviricetes;Flandersviridae	Massive expansion of human gut bacteriophage diversity	https://doi.org/10.1016/j.cell.2021.01.029	811	283	no
uvig_13782	78001	Viruses;Duplodnaviria;Heunggongvirae;Uroviricota;Caudoviricetes;Flandersviridae	Massive expansion of human gut bacteriophage diversity	https://doi.org/10.1016/j.cell.2021.01.029	811	283	no
uvig_567894	77840	Viruses;Duplodnaviria;Heunggongvirae;Uroviricota;Caudoviricetes;Flandersviridae	Massive expansion of human gut bacteriophage diversity	https://doi.org/10.1016/j.cell.2021.01.029	811	283	no
uvig_402294	76609	Viruses;Duplodnaviria;Heunggongvirae;Uroviricota;Caudoviricetes;Flandersviridae	Massive expansion of human gut bacteriophage diversity	https://doi.org/10.1016/j.cell.2021.01.029	811	283	no
uvig_177593	74374	Viruses;Duplodnaviria;Heunggongvirae;Uroviricota;Caudoviricetes;Flandersviridae	Massive expansion of human gut bacteriophage diversity	https://doi.org/10.1016/j.cell.2021.01.029	811	283	no
uvig_46359	69083	Viruses;Duplodnaviria;Heunggongvirae;Uroviricota;Caudoviricetes;Flandersviridae	Massive expansion of human gut bacteriophage diversity	https://doi.org/10.1016/j.cell.2021.01.029	811	283	no
ON125307	153454	Viruses;Duplodnaviria;Heunggongvirae;Uroviricota;Caudoviricetes;Herelleviridae;Brockvirinae;Schiekvirus;Schiekvirus bop	ICTV	https://ictv.global/sites/default/files/VMR/VMR_MSL40.v1.20250307.xlsx	319	284	yes
UHGV-1368117	152956	Viruses;Duplodnaviria;Heunggongvirae;Uroviricota;Caudoviricetes;Herelleviridae;Brockvirinae;Schiekvirus	UHGV	https://github.com/snayfach/UHGV	319	284	no
MH880817	152770	Viruses;Duplodnaviria;Heunggongvirae;Uroviricota;Caudoviricetes;Herelleviridae;Brockvirinae;Schiekvirus;Schiekvirus EfV12	ICTV	https://ictv.global/sites/default/files/VMR/VMR_MSL40.v1.20250307.xlsx	319	284	no
MN027503	151985	Viruses;Duplodnaviria;Heunggongvirae;Uroviricota;Caudoviricetes;Herelleviridae;Brockvirinae;Schiekvirus;Schiekvirus ben	ICTV	https://ictv.global/sites/default/files/VMR/VMR_MSL40.v1.20250307.xlsx	319	284	no
MN241318	151052	Viruses;Duplodnaviria;Heunggongvirae;Uroviricota;Caudoviricetes;Herelleviridae;Brockvirinae;Schiekvirus;Schiekvirus Pef771	ICTV	https://ictv.global/sites/default/files/VMR/VMR_MSL40.v1.20250307.xlsx	319	284	no
MZ333462	149913	Viruses;Duplodnaviria;Heunggongvirae;Uroviricota;Caudoviricetes;Herelleviridae;Brockvirinae;Schiekvirus;Schiekvirus Gvesp1	ICTV	https://ictv.global/sites/default/files/VMR/VMR_MSL40.v1.20250307.xlsx	319	284	no
ON506928	149624	Viruses;Duplodnaviria;Heunggongvirae;Uroviricota;Caudoviricetes;Herelleviridae;Brockvirinae;Schiekvirus;Schiekvirus Tje2	ICTV	https://ictv.global/sites/default/files/VMR/VMR_MSL40.v1.20250307.xlsx	319	284	no
MT856905	149431	Viruses;Duplodnaviria;Heunggongvirae;Uroviricota;Caudoviricetes;Herelleviridae;Brockvirinae;Schiekvirus;Schiekvirus A2	ICTV	https://ictv.global/sites/default/files/VMR/VMR_MSL40.v1.20250307.xlsx	319	284	no
KP339049	147589	Viruses;Duplodnaviria;Heunggongvirae;Uroviricota;Caudoviricetes;Herelleviridae;Brockvirinae;Schiekvirus;Schiekvirus EFDG1	ICTV	https://ictv.global/sites/default/files/VMR/VMR_MSL40.v1.20250307.xlsx	319	284	no
OM966901	147049	Viruses;Duplodnaviria;Heunggongvirae;Uroviricota;Caudoviricetes;Herelleviridae;Brockvirinae;Schiekvirus;Schiekvirus bill	ICTV	https://ictv.global/sites/default/files/VMR/VMR_MSL40.v1.20250307.xlsx	319	284	no
MW004545	145199	Viruses;Duplodnaviria;Heunggongvirae;Uroviricota;Caudoviricetes;Herelleviridae;Brockvirinae;Schiekvirus;Schiekvirus Efgrng	ICTV	https://ictv.global/sites/default/files/VMR/VMR_MSL40.v1.20250307.xlsx	319	284	no
PSEMO_AER_M0030_p4	21732	Viruses;Monodnaviria;Loebvirae;Hofneiviricota;Faserviricetes;Tubulavirales;Inoviridae	A universe of human gut-derived bacterial prophages: unveiling the hidden viral players in intestinal microecology	https://doi.org/10.1080/19490976.2024.2309684	813	285	no
PSEMO_AER_M0017_p3	18230	Viruses;Monodnaviria;Loebvirae;Hofneiviricota;Faserviricetes;Tubulavirales;Inoviridae	A universe of human gut-derived bacterial prophages: unveiling the hidden viral players in intestinal microecology	https://doi.org/10.1080/19490976.2024.2309684	813	285	no
PSEMO_AER_M0018_p4	18230	Viruses;Monodnaviria;Loebvirae;Hofneiviricota;Faserviricetes;Tubulavirales;Inoviridae	A universe of human gut-derived bacterial prophages: unveiling the hidden viral players in intestinal microecology	https://doi.org/10.1080/19490976.2024.2309684	813	285	no
PSEMO_AER_M0045_p2	18230	Viruses;Monodnaviria;Loebvirae;Hofneiviricota;Faserviricetes;Tubulavirales;Inoviridae	A universe of human gut-derived bacterial prophages: unveiling the hidden viral players in intestinal microecology	https://doi.org/10.1080/19490976.2024.2309684	813	285	no
UHGV-0174278	10718	Viruses;Monodnaviria;Loebvirae;Hofneiviricota;Faserviricetes;Tubulavirales;Inoviridae	UHGV	https://github.com/snayfach/UHGV	813	285	yes
PSEMO_AER_M0024_p6	10247	Viruses;Monodnaviria;Loebvirae;Hofneiviricota;Faserviricetes;Tubulavirales;Inoviridae	A universe of human gut-derived bacterial prophages: unveiling the hidden viral players in intestinal microecology	https://doi.org/10.1080/19490976.2024.2309684	813	285	no
PSEMO_AER_M0036_p6	10241	Viruses;Monodnaviria;Loebvirae;Hofneiviricota;Faserviricetes;Tubulavirales;Inoviridae	A universe of human gut-derived bacterial prophages: unveiling the hidden viral players in intestinal microecology	https://doi.org/10.1080/19490976.2024.2309684	813	285	no
PSEMO_AER_M0043_p3	10241	Viruses;Monodnaviria;Loebvirae;Hofneiviricota;Faserviricetes;Tubulavirales;Inoviridae	A universe of human gut-derived bacterial prophages: unveiling the hidden viral players in intestinal microecology	https://doi.org/10.1080/19490976.2024.2309684	813	285	no
PSEMO_AER_M0049_p6	10241	Viruses;Monodnaviria;Loebvirae;Hofneiviricota;Faserviricetes;Tubulavirales;Inoviridae	A universe of human gut-derived bacterial prophages: unveiling the hidden viral players in intestinal microecology	https://doi.org/10.1080/19490976.2024.2309684	813	285	no
PSEMO_AER_M0019_p4	8714	Viruses;Monodnaviria;Loebvirae;Hofneiviricota;Faserviricetes;Tubulavirales;Inoviridae	A universe of human gut-derived bacterial prophages: unveiling the hidden viral players in intestinal microecology	https://doi.org/10.1080/19490976.2024.2309684	813	285	no
KLE_PNE_M0254_p3	130236	Viruses;Duplodnaviria;Heunggongvirae;Uroviricota;Caudoviricetes	A universe of human gut-derived bacterial prophages: unveiling the hidden viral players in intestinal microecology	https://doi.org/10.1080/19490976.2024.2309684	815	286	no
KLE_PNE_M0195_p3	124792	Viruses;Duplodnaviria;Heunggongvirae;Uroviricota;Caudoviricetes	A universe of human gut-derived bacterial prophages: unveiling the hidden viral players in intestinal microecology	https://doi.org/10.1080/19490976.2024.2309684	815	286	no
KLE_PNE_M0139_p14	119180	Viruses;Duplodnaviria;Heunggongvirae;Uroviricota;Caudoviricetes	A universe of human gut-derived bacterial prophages: unveiling the hidden viral players in intestinal microecology	https://doi.org/10.1080/19490976.2024.2309684	815	286	no
KLE_PNE_M0141_p3	118938	Viruses;Duplodnaviria;Heunggongvirae;Uroviricota;Caudoviricetes	A universe of human gut-derived bacterial prophages: unveiling the hidden viral players in intestinal microecology	https://doi.org/10.1080/19490976.2024.2309684	815	286	no
KLE_MIC_M0075_p10	114128	Viruses;Duplodnaviria;Heunggongvirae;Uroviricota;Caudoviricetes	A universe of human gut-derived bacterial prophages: unveiling the hidden viral players in intestinal microecology	https://doi.org/10.1080/19490976.2024.2309684	815	286	no
UHGV-0101699	112166	Viruses;Duplodnaviria;Heunggongvirae;Uroviricota;Caudoviricetes	UHGV	https://github.com/snayfach/UHGV	815	286	yes
KLE_PNE_M0224_p3	109137	Viruses;Duplodnaviria;Heunggongvirae;Uroviricota;Caudoviricetes	A universe of human gut-derived bacterial prophages: unveiling the hidden viral players in intestinal microecology	https://doi.org/10.1080/19490976.2024.2309684	815	286	no
KLE_VAR_M0054_p5	108967	Viruses;Duplodnaviria;Heunggongvirae;Uroviricota;Caudoviricetes	A universe of human gut-derived bacterial prophages: unveiling the hidden viral players in intestinal microecology	https://doi.org/10.1080/19490976.2024.2309684	815	286	no
KLE_AER_M0023_p6	108745	Viruses;Duplodnaviria;Heunggongvirae;Uroviricota;Caudoviricetes	A universe of human gut-derived bacterial prophages: unveiling the hidden viral players in intestinal microecology	https://doi.org/10.1080/19490976.2024.2309684	815	286	no
KLE_AER_M0029_p6	108745	Viruses;Duplodnaviria;Heunggongvirae;Uroviricota;Caudoviricetes	A universe of human gut-derived bacterial prophages: unveiling the hidden viral players in intestinal microecology	https://doi.org/10.1080/19490976.2024.2309684	815	286	no
KLE_PNE_M0101_p8	107747	Viruses;Duplodnaviria;Heunggongvirae;Uroviricota;Caudoviricetes	A universe of human gut-derived bacterial prophages: unveiling the hidden viral players in intestinal microecology	https://doi.org/10.1080/19490976.2024.2309684	815	286	no
UHGV-0016579	103535	Viruses;Duplodnaviria;Heunggongvirae;Uroviricota;Caudoviricetes	UHGV	https://github.com/snayfach/UHGV	662	287	yes
UHGV-1544822	96329	Viruses;Duplodnaviria;Heunggongvirae;Uroviricota;Caudoviricetes	UHGV	https://github.com/snayfach/UHGV	662	287	no
CAG170_sp000432135_M0021_p1	89304	Viruses;Duplodnaviria;Heunggongvirae;Uroviricota;Caudoviricetes	A universe of human gut-derived bacterial prophages: unveiling the hidden viral players in intestinal microecology	https://doi.org/10.1080/19490976.2024.2309684	662	287	no
CAG170_sp000432135_M0092_p2	88990	Viruses;Duplodnaviria;Heunggongvirae;Uroviricota;Caudoviricetes	A universe of human gut-derived bacterial prophages: unveiling the hidden viral players in intestinal microecology	https://doi.org/10.1080/19490976.2024.2309684	662	287	no
CAG170_sp000432135_M0039_p1	88748	Viruses;Duplodnaviria;Heunggongvirae;Uroviricota;Caudoviricetes	A universe of human gut-derived bacterial prophages: unveiling the hidden viral players in intestinal microecology	https://doi.org/10.1080/19490976.2024.2309684	662	287	no
CAG170_sp000432135_M0069_p1	88748	Viruses;Duplodnaviria;Heunggongvirae;Uroviricota;Caudoviricetes	A universe of human gut-derived bacterial prophages: unveiling the hidden viral players in intestinal microecology	https://doi.org/10.1080/19490976.2024.2309684	662	287	no
CAG170_sp000432135_M0070_p1	88748	Viruses;Duplodnaviria;Heunggongvirae;Uroviricota;Caudoviricetes	A universe of human gut-derived bacterial prophages: unveiling the hidden viral players in intestinal microecology	https://doi.org/10.1080/19490976.2024.2309684	662	287	no
CAG170_sp000432135_M0082_p1	88748	Viruses;Duplodnaviria;Heunggongvirae;Uroviricota;Caudoviricetes	A universe of human gut-derived bacterial prophages: unveiling the hidden viral players in intestinal microecology	https://doi.org/10.1080/19490976.2024.2309684	662	287	no
CAG170_sp000432135_M0121_p1	88733	Viruses;Duplodnaviria;Heunggongvirae;Uroviricota;Caudoviricetes	A universe of human gut-derived bacterial prophages: unveiling the hidden viral players in intestinal microecology	https://doi.org/10.1080/19490976.2024.2309684	662	287	no
CAG170_sp002404795_M0005_p1	88025	Viruses;Duplodnaviria;Heunggongvirae;Uroviricota;Caudoviricetes	A universe of human gut-derived bacterial prophages: unveiling the hidden viral players in intestinal microecology	https://doi.org/10.1080/19490976.2024.2309684	662	287	no
ER4_sp900317525_M0086_p1	87934	Viruses;Duplodnaviria;Heunggongvirae;Uroviricota;Caudoviricetes	A universe of human gut-derived bacterial prophages: unveiling the hidden viral players in intestinal microecology	https://doi.org/10.1080/19490976.2024.2309684	662	287	no
uvig_81608	101858	Viruses;Duplodnaviria;Heunggongvirae;Uroviricota;Caudoviricetes;Flandersviridae	Massive expansion of human gut bacteriophage diversity	https://doi.org/10.1016/j.cell.2021.01.029	14	288	yes
uvig_53822	81727	Viruses;Duplodnaviria;Heunggongvirae;Uroviricota;Caudoviricetes;Flandersviridae	Massive expansion of human gut bacteriophage diversity	https://doi.org/10.1016/j.cell.2021.01.029	14	288	no
UHGV-0279815	80161	Viruses;Duplodnaviria;Heunggongvirae;Uroviricota;Caudoviricetes;Flandersviridae	UHGV	https://github.com/snayfach/UHGV	14	288	no
uvig_313835	78975	Viruses;Duplodnaviria;Heunggongvirae;Uroviricota;Caudoviricetes;Flandersviridae	Massive expansion of human gut bacteriophage diversity	https://doi.org/10.1016/j.cell.2021.01.029	14	288	no
uvig_182817	77573	Viruses;Duplodnaviria;Heunggongvirae;Uroviricota;Caudoviricetes;Flandersviridae	Massive expansion of human gut bacteriophage diversity	https://doi.org/10.1016/j.cell.2021.01.029	14	288	no
uvig_150376	77406	Viruses;Duplodnaviria;Heunggongvirae;Uroviricota;Caudoviricetes;Flandersviridae	Massive expansion of human gut bacteriophage diversity	https://doi.org/10.1016/j.cell.2021.01.029	14	288	no
uvig_173980	76985	Viruses;Duplodnaviria;Heunggongvirae;Uroviricota;Caudoviricetes;Flandersviridae	Massive expansion of human gut bacteriophage diversity	https://doi.org/10.1016/j.cell.2021.01.029	14	288	no
uvig_50022	76504	Viruses;Duplodnaviria;Heunggongvirae;Uroviricota;Caudoviricetes;Flandersviridae	Massive expansion of human gut bacteriophage diversity	https://doi.org/10.1016/j.cell.2021.01.029	14	288	no
uvig_173855	76448	Viruses;Duplodnaviria;Heunggongvirae;Uroviricota;Caudoviricetes;Flandersviridae	Massive expansion of human gut bacteriophage diversity	https://doi.org/10.1016/j.cell.2021.01.029	14	288	no
uvig_118291	73814	Viruses;Duplodnaviria;Heunggongvirae;Uroviricota;Caudoviricetes;Flandersviridae	Massive expansion of human gut bacteriophage diversity	https://doi.org/10.1016/j.cell.2021.01.029	14	288	no
uvig_63945	72636	Viruses;Duplodnaviria;Heunggongvirae;Uroviricota;Caudoviricetes;Flandersviridae	Massive expansion of human gut bacteriophage diversity	https://doi.org/10.1016/j.cell.2021.01.029	14	288	no
UHGV-2103865	58587	Viruses;Duplodnaviria;Heunggongvirae;Uroviricota;Caudoviricetes	UHGV	https://github.com/snayfach/UHGV	820	289	yes
UHGV-1373369	47650	Viruses;Duplodnaviria;Heunggongvirae;Uroviricota;Caudoviricetes	UHGV	https://github.com/snayfach/UHGV	820	289	no
AGALUM_BUT_M0018_p3	35172	Viruses;Duplodnaviria;Heunggongvirae;Uroviricota;Caudoviricetes	A universe of human gut-derived bacterial prophages: unveiling the hidden viral players in intestinal microecology	https://doi.org/10.1080/19490976.2024.2309684	820	289	no
AGALUM_BUT_M0043_p4	35102	Viruses;Duplodnaviria;Heunggongvirae;Uroviricota;Caudoviricetes	A universe of human gut-derived bacterial prophages: unveiling the hidden viral players in intestinal microecology	https://doi.org/10.1080/19490976.2024.2309684	820	289	no
FLA_PLA_N0029_p3	32177	Viruses;Duplodnaviria;Heunggongvirae;Uroviricota;Caudoviricetes	A universe of human gut-derived bacterial prophages: unveiling the hidden viral players in intestinal microecology	https://doi.org/10.1080/19490976.2024.2309684	820	289	no
ER4_765235_M0155_p1	32103	Viruses;Duplodnaviria;Heunggongvirae;Uroviricota;Caudoviricetes	A universe of human gut-derived bacterial prophages: unveiling the hidden viral players in intestinal microecology	https://doi.org/10.1080/19490976.2024.2309684	820	289	no
AGALUM_BUT_M0107_p1	31699	Viruses;Duplodnaviria;Heunggongvirae;Uroviricota;Caudoviricetes	A universe of human gut-derived bacterial prophages: unveiling the hidden viral players in intestinal microecology	https://doi.org/10.1080/19490976.2024.2309684	820	289	no
ER4_765235_M0109_p3	31023	Viruses;Duplodnaviria;Heunggongvirae;Uroviricota;Caudoviricetes	A universe of human gut-derived bacterial prophages: unveiling the hidden viral players in intestinal microecology	https://doi.org/10.1080/19490976.2024.2309684	820	289	no
AGALUM_BUT_M0032_p3	30915	Viruses;Duplodnaviria;Heunggongvirae;Uroviricota;Caudoviricetes	A universe of human gut-derived bacterial prophages: unveiling the hidden viral players in intestinal microecology	https://doi.org/10.1080/19490976.2024.2309684	820	289	no
AGALUM_BUT_M0093_p9	27745	Viruses;Duplodnaviria;Heunggongvirae;Uroviricota;Caudoviricetes	A universe of human gut-derived bacterial prophages: unveiling the hidden viral players in intestinal microecology	https://doi.org/10.1080/19490976.2024.2309684	820	289	no
DYS_WEL_M0075_p1	27675	Viruses;Duplodnaviria;Heunggongvirae;Uroviricota;Caudoviricetes	A universe of human gut-derived bacterial prophages: unveiling the hidden viral players in intestinal microecology	https://doi.org/10.1080/19490976.2024.2309684	820	289	no
uvig_80784	81188	Viruses;Duplodnaviria;Heunggongvirae;Uroviricota;Caudoviricetes;Flandersviridae	Massive expansion of human gut bacteriophage diversity	https://doi.org/10.1016/j.cell.2021.01.029	14	290	yes
UHGV-1370705	81159	Viruses;Duplodnaviria;Heunggongvirae;Uroviricota;Caudoviricetes;Flandersviridae	UHGV	https://github.com/snayfach/UHGV	14	290	no
uvig_402661	79624	Viruses;Duplodnaviria;Heunggongvirae;Uroviricota;Caudoviricetes;Flandersviridae	Massive expansion of human gut bacteriophage diversity	https://doi.org/10.1016/j.cell.2021.01.029	817	290	no
uvig_84187	79415	Viruses;Duplodnaviria;Heunggongvirae;Uroviricota;Caudoviricetes;Flandersviridae	Massive expansion of human gut bacteriophage diversity	https://doi.org/10.1016/j.cell.2021.01.029	817	290	no
uvig_263501	79357	Viruses;Duplodnaviria;Heunggongvirae;Uroviricota;Caudoviricetes;Flandersviridae	Massive expansion of human gut bacteriophage diversity	https://doi.org/10.1016/j.cell.2021.01.029	817	290	no
uvig_38466	79333	Viruses;Duplodnaviria;Heunggongvirae;Uroviricota;Caudoviricetes;Flandersviridae	Massive expansion of human gut bacteriophage diversity	https://doi.org/10.1016/j.cell.2021.01.029	817	290	no
uvig_25958	79320	Viruses;Duplodnaviria;Heunggongvirae;Uroviricota;Caudoviricetes;Flandersviridae	Massive expansion of human gut bacteriophage diversity	https://doi.org/10.1016/j.cell.2021.01.029	817	290	no
uvig_75468	79034	Viruses;Duplodnaviria;Heunggongvirae;Uroviricota;Caudoviricetes;Flandersviridae	Massive expansion of human gut bacteriophage diversity	https://doi.org/10.1016/j.cell.2021.01.029	817	290	no
uvig_547323	78488	Viruses;Duplodnaviria;Heunggongvirae;Uroviricota;Caudoviricetes;Flandersviridae	Massive expansion of human gut bacteriophage diversity	https://doi.org/10.1016/j.cell.2021.01.029	817	290	no
uvig_190764	78426	Viruses;Duplodnaviria;Heunggongvirae;Uroviricota;Caudoviricetes;Flandersviridae	Massive expansion of human gut bacteriophage diversity	https://doi.org/10.1016/j.cell.2021.01.029	817	290	no
uvig_4917	77896	Viruses;Duplodnaviria;Heunggongvirae;Uroviricota;Caudoviricetes;Flandersviridae	Massive expansion of human gut bacteriophage diversity	https://doi.org/10.1016/j.cell.2021.01.029	817	290	no
NatCom_31361	57124	Viruses;Duplodnaviria;Heunggongvirae;Uroviricota;Caudoviricetes;Heliusvirales;Hathorviridae;Mataharivirinae	Phylogeny and disease associations of a widespread and ancient intestinal bacteriophage lineage	https://doi.org/10.1038/s41467-024-50777-0	65	291	yes
NatCom_59709	56000	Viruses;Duplodnaviria;Heunggongvirae;Uroviricota;Caudoviricetes;Heliusvirales;Hathorviridae;Mataharivirinae	Phylogeny and disease associations of a widespread and ancient intestinal bacteriophage lineage	https://doi.org/10.1038/s41467-024-50777-0	65	291	no
MED_TOR_N0011_p1	53896	Viruses;Duplodnaviria;Heunggongvirae;Uroviricota;Caudoviricetes	A universe of human gut-derived bacterial prophages: unveiling the hidden viral players in intestinal microecology	https://doi.org/10.1080/19490976.2024.2309684	65	291	no
IMGVR_15698826	53789	Viruses;Duplodnaviria;Heunggongvirae;Uroviricota;Caudoviricetes;Heliusvirales;Hathorviridae;Mataharivirinae	Phylogeny and disease associations of a widespread and ancient intestinal bacteriophage lineage	https://doi.org/10.1038/s41467-024-50777-0	65	291	no
UHGV-2160781	53789	Viruses;Duplodnaviria;Heunggongvirae;Uroviricota;Caudoviricetes	UHGV	https://github.com/snayfach/UHGV	65	291	no
IMGVR_15587674	53770	Viruses;Duplodnaviria;Heunggongvirae;Uroviricota;Caudoviricetes;Heliusvirales;Hathorviridae;Mataharivirinae	Phylogeny and disease associations of a widespread and ancient intestinal bacteriophage lineage	https://doi.org/10.1038/s41467-024-50777-0	65	291	no
BUTVI_CRO_M0154_p1	50370	Viruses;Duplodnaviria;Heunggongvirae;Uroviricota;Caudoviricetes	A universe of human gut-derived bacterial prophages: unveiling the hidden viral players in intestinal microecology	https://doi.org/10.1080/19490976.2024.2309684	65	291	no
UHGV-1544454	45535	Viruses;Duplodnaviria;Heunggongvirae;Uroviricota;Caudoviricetes	UHGV	https://github.com/snayfach/UHGV	65	291	no
ACE_900066365_M0072_p1	42870	Viruses;Duplodnaviria;Heunggongvirae;Uroviricota;Caudoviricetes	A universe of human gut-derived bacterial prophages: unveiling the hidden viral players in intestinal microecology	https://doi.org/10.1080/19490976.2024.2309684	65	291	no
UMGS1375_sp900066615_M0025_p1	34838	Viruses;Duplodnaviria;Heunggongvirae;Uroviricota;Caudoviricetes	A universe of human gut-derived bacterial prophages: unveiling the hidden viral players in intestinal microecology	https://doi.org/10.1080/19490976.2024.2309684	65	291	no
ENTC_FAE_M0089_p7	72828	Viruses;Duplodnaviria;Heunggongvirae;Uroviricota;Caudoviricetes	A universe of human gut-derived bacterial prophages: unveiling the hidden viral players in intestinal microecology	https://doi.org/10.1080/19490976.2024.2309684	824	292	no
ENTC_FAE_M0198_p12	55807	Viruses;Duplodnaviria;Heunggongvirae;Uroviricota;Caudoviricetes	A universe of human gut-derived bacterial prophages: unveiling the hidden viral players in intestinal microecology	https://doi.org/10.1080/19490976.2024.2309684	824	292	no
ENTC_FAE_M0132_p16	55057	Viruses;Duplodnaviria;Heunggongvirae;Uroviricota;Caudoviricetes	A universe of human gut-derived bacterial prophages: unveiling the hidden viral players in intestinal microecology	https://doi.org/10.1080/19490976.2024.2309684	824	292	no
ENTC_FAE_M0117_p5	53270	Viruses;Duplodnaviria;Heunggongvirae;Uroviricota;Caudoviricetes	A universe of human gut-derived bacterial prophages: unveiling the hidden viral players in intestinal microecology	https://doi.org/10.1080/19490976.2024.2309684	824	292	no
ENTC_FAE_M0082_p4	49656	Viruses;Duplodnaviria;Heunggongvirae;Uroviricota;Caudoviricetes	A universe of human gut-derived bacterial prophages: unveiling the hidden viral players in intestinal microecology	https://doi.org/10.1080/19490976.2024.2309684	824	292	no
ENTC_FAE_M0190_p5	47110	Viruses;Duplodnaviria;Heunggongvirae;Uroviricota;Caudoviricetes	A universe of human gut-derived bacterial prophages: unveiling the hidden viral players in intestinal microecology	https://doi.org/10.1080/19490976.2024.2309684	824	292	no
ENTC_FAE_M0120_p1	42487	Viruses;Duplodnaviria;Heunggongvirae;Uroviricota;Caudoviricetes	A universe of human gut-derived bacterial prophages: unveiling the hidden viral players in intestinal microecology	https://doi.org/10.1080/19490976.2024.2309684	824	292	no
UHGV-1444040	37660	Viruses;Duplodnaviria;Heunggongvirae;Uroviricota;Caudoviricetes	UHGV	https://github.com/snayfach/UHGV	824	292	yes
ENTC_FAE_M0210_p2	33397	Viruses;Duplodnaviria;Heunggongvirae;Uroviricota;Caudoviricetes	A universe of human gut-derived bacterial prophages: unveiling the hidden viral players in intestinal microecology	https://doi.org/10.1080/19490976.2024.2309684	824	292	no
ENTC_FAE_M0145_p2	32505	Viruses;Duplodnaviria;Heunggongvirae;Uroviricota;Caudoviricetes	A universe of human gut-derived bacterial prophages: unveiling the hidden viral players in intestinal microecology	https://doi.org/10.1080/19490976.2024.2309684	824	292	no
ENTC_FAE_M0041_p4	31800	Viruses;Duplodnaviria;Heunggongvirae;Uroviricota;Caudoviricetes	A universe of human gut-derived bacterial prophages: unveiling the hidden viral players in intestinal microecology	https://doi.org/10.1080/19490976.2024.2309684	824	292	no
LIMLAC_REU_S0031_p1	69325	Viruses;Duplodnaviria;Heunggongvirae;Uroviricota;Caudoviricetes	A universe of human gut-derived bacterial prophages: unveiling the hidden viral players in intestinal microecology	https://doi.org/10.1080/19490976.2024.2309684	826	293	no
UHGV-0048018	49225	Viruses;Duplodnaviria;Heunggongvirae;Uroviricota;Caudoviricetes	UHGV	https://github.com/snayfach/UHGV	826	293	yes
LIMLAC_REU_S0033_p1	45233	Viruses;Duplodnaviria;Heunggongvirae;Uroviricota;Caudoviricetes	A universe of human gut-derived bacterial prophages: unveiling the hidden viral players in intestinal microecology	https://doi.org/10.1080/19490976.2024.2309684	826	293	no
LIMLAC_REU_M0027_p9	41546	Viruses;Duplodnaviria;Heunggongvirae;Uroviricota;Caudoviricetes	A universe of human gut-derived bacterial prophages: unveiling the hidden viral players in intestinal microecology	https://doi.org/10.1080/19490976.2024.2309684	826	293	no
LIMLAC_REU_N0002_p9	41546	Viruses;Duplodnaviria;Heunggongvirae;Uroviricota;Caudoviricetes	A universe of human gut-derived bacterial prophages: unveiling the hidden viral players in intestinal microecology	https://doi.org/10.1080/19490976.2024.2309684	826	293	no
LIMLAC_REU_S0027_p3	37451	Viruses;Duplodnaviria;Heunggongvirae;Uroviricota;Caudoviricetes	A universe of human gut-derived bacterial prophages: unveiling the hidden viral players in intestinal microecology	https://doi.org/10.1080/19490976.2024.2309684	826	293	no
LIMLAC_REU_M0024_p5	36711	Viruses;Duplodnaviria;Heunggongvirae;Uroviricota;Caudoviricetes	A universe of human gut-derived bacterial prophages: unveiling the hidden viral players in intestinal microecology	https://doi.org/10.1080/19490976.2024.2309684	826	293	no
LIMLAC_REU_S0028_p3	33803	Viruses;Duplodnaviria;Heunggongvirae;Uroviricota;Caudoviricetes	A universe of human gut-derived bacterial prophages: unveiling the hidden viral players in intestinal microecology	https://doi.org/10.1080/19490976.2024.2309684	826	293	no
LIMLAC_REU_S0024_p2	31191	Viruses;Duplodnaviria;Heunggongvirae;Uroviricota;Caudoviricetes	A universe of human gut-derived bacterial prophages: unveiling the hidden viral players in intestinal microecology	https://doi.org/10.1080/19490976.2024.2309684	826	293	no
LIMLAC_REU_S0025_p2	28298	Viruses;Duplodnaviria;Heunggongvirae;Uroviricota;Caudoviricetes	A universe of human gut-derived bacterial prophages: unveiling the hidden viral players in intestinal microecology	https://doi.org/10.1080/19490976.2024.2309684	826	293	no
LIMLAC_REU_S0026_p3	27489	Viruses;Duplodnaviria;Heunggongvirae;Uroviricota;Caudoviricetes	A universe of human gut-derived bacterial prophages: unveiling the hidden viral players in intestinal microecology	https://doi.org/10.1080/19490976.2024.2309684	826	293	no
SAL_ENT_M0115_p2	43973	Viruses;Duplodnaviria;Heunggongvirae;Uroviricota;Caudoviricetes	A universe of human gut-derived bacterial prophages: unveiling the hidden viral players in intestinal microecology	https://doi.org/10.1080/19490976.2024.2309684	740	294	no
ESC_COL_M0027_p19	39774	Viruses;Duplodnaviria;Heunggongvirae;Uroviricota;Caudoviricetes	A universe of human gut-derived bacterial prophages: unveiling the hidden viral players in intestinal microecology	https://doi.org/10.1080/19490976.2024.2309684	740	294	no
ESC_COL_M0130_p1	37641	Viruses;Duplodnaviria;Heunggongvirae;Uroviricota;Caudoviricetes	A universe of human gut-derived bacterial prophages: unveiling the hidden viral players in intestinal microecology	https://doi.org/10.1080/19490976.2024.2309684	740	294	no
UHGV-0123446	35688	Viruses;Duplodnaviria;Heunggongvirae;Uroviricota;Caudoviricetes;Peduoviridae;Elveevirus	UHGV	https://github.com/snayfach/UHGV	740	294	yes
ESC_COL_M0184_p2	34943	Viruses;Duplodnaviria;Heunggongvirae;Uroviricota;Caudoviricetes	A universe of human gut-derived bacterial prophages: unveiling the hidden viral players in intestinal microecology	https://doi.org/10.1080/19490976.2024.2309684	740	294	no
ESC_COL_M0009_p7	33837	Viruses;Duplodnaviria;Heunggongvirae;Uroviricota;Caudoviricetes	A universe of human gut-derived bacterial prophages: unveiling the hidden viral players in intestinal microecology	https://doi.org/10.1080/19490976.2024.2309684	740	294	no
ESC_COL_M0182_p5	33652	Viruses;Duplodnaviria;Heunggongvirae;Uroviricota;Caudoviricetes	A universe of human gut-derived bacterial prophages: unveiling the hidden viral players in intestinal microecology	https://doi.org/10.1080/19490976.2024.2309684	740	294	no
UHGV-0124208	33408	Viruses;Duplodnaviria;Heunggongvirae;Uroviricota;Caudoviricetes;Peduoviridae;Elveevirus	UHGV	https://github.com/snayfach/UHGV	740	294	no
ESC_COL_M0034_p1	33404	Viruses;Duplodnaviria;Heunggongvirae;Uroviricota;Caudoviricetes	A universe of human gut-derived bacterial prophages: unveiling the hidden viral players in intestinal microecology	https://doi.org/10.1080/19490976.2024.2309684	740	294	no
ESC_COL_M0119_p7	32258	Viruses;Duplodnaviria;Heunggongvirae;Uroviricota;Caudoviricetes	A universe of human gut-derived bacterial prophages: unveiling the hidden viral players in intestinal microecology	https://doi.org/10.1080/19490976.2024.2309684	740	294	no
ESC_COL_M0188_p4	32051	Viruses;Duplodnaviria;Heunggongvirae;Uroviricota;Caudoviricetes	A universe of human gut-derived bacterial prophages: unveiling the hidden viral players in intestinal microecology	https://doi.org/10.1080/19490976.2024.2309684	740	294	no
KLE_AER_M0016_p4	63689	Viruses;Duplodnaviria;Heunggongvirae;Uroviricota;Caudoviricetes	A universe of human gut-derived bacterial prophages: unveiling the hidden viral players in intestinal microecology	https://doi.org/10.1080/19490976.2024.2309684	831	295	no
KLE_AER_M0021_p4	63689	Viruses;Duplodnaviria;Heunggongvirae;Uroviricota;Caudoviricetes	A universe of human gut-derived bacterial prophages: unveiling the hidden viral players in intestinal microecology	https://doi.org/10.1080/19490976.2024.2309684	831	295	no
KLE_AER_M0028_p4	63689	Viruses;Duplodnaviria;Heunggongvirae;Uroviricota;Caudoviricetes	A universe of human gut-derived bacterial prophages: unveiling the hidden viral players in intestinal microecology	https://doi.org/10.1080/19490976.2024.2309684	831	295	no
KLE_AER_M0035_p4	63689	Viruses;Duplodnaviria;Heunggongvirae;Uroviricota;Caudoviricetes	A universe of human gut-derived bacterial prophages: unveiling the hidden viral players in intestinal microecology	https://doi.org/10.1080/19490976.2024.2309684	831	295	no
KLE_AER_M0040_p3	63689	Viruses;Duplodnaviria;Heunggongvirae;Uroviricota;Caudoviricetes	A universe of human gut-derived bacterial prophages: unveiling the hidden viral players in intestinal microecology	https://doi.org/10.1080/19490976.2024.2309684	831	295	no
KLE_AER_M0057_p4	63689	Viruses;Duplodnaviria;Heunggongvirae;Uroviricota;Caudoviricetes	A universe of human gut-derived bacterial prophages: unveiling the hidden viral players in intestinal microecology	https://doi.org/10.1080/19490976.2024.2309684	831	295	no
KLE_AER_M0058_p4	63689	Viruses;Duplodnaviria;Heunggongvirae;Uroviricota;Caudoviricetes	A universe of human gut-derived bacterial prophages: unveiling the hidden viral players in intestinal microecology	https://doi.org/10.1080/19490976.2024.2309684	831	295	no
KLE_AER_M0061_p4	63689	Viruses;Duplodnaviria;Heunggongvirae;Uroviricota;Caudoviricetes	A universe of human gut-derived bacterial prophages: unveiling the hidden viral players in intestinal microecology	https://doi.org/10.1080/19490976.2024.2309684	831	295	no
KLE_AER_M0042_p2	60544	Viruses;Duplodnaviria;Heunggongvirae;Uroviricota;Caudoviricetes	A universe of human gut-derived bacterial prophages: unveiling the hidden viral players in intestinal microecology	https://doi.org/10.1080/19490976.2024.2309684	831	295	no
KLE_AER_M0024_p5	54065	Viruses;Duplodnaviria;Heunggongvirae;Uroviricota;Caudoviricetes	A universe of human gut-derived bacterial prophages: unveiling the hidden viral players in intestinal microecology	https://doi.org/10.1080/19490976.2024.2309684	831	295	no
UHGV-0147233	52079	Viruses;Duplodnaviria;Heunggongvirae;Uroviricota;Caudoviricetes	UHGV	https://github.com/snayfach/UHGV	831	295	yes
SAL_ENT_M0049_p10	58029	Viruses;Duplodnaviria;Heunggongvirae;Uroviricota;Caudoviricetes	A universe of human gut-derived bacterial prophages: unveiling the hidden viral players in intestinal microecology	https://doi.org/10.1080/19490976.2024.2309684	833	296	yes
SAL_ENT_M0062_p13	58029	Viruses;Duplodnaviria;Heunggongvirae;Uroviricota;Caudoviricetes	A universe of human gut-derived bacterial prophages: unveiling the hidden viral players in intestinal microecology	https://doi.org/10.1080/19490976.2024.2309684	833	296	no
SAL_ENT_M0091_p6	57414	Viruses;Duplodnaviria;Heunggongvirae;Uroviricota;Caudoviricetes	A universe of human gut-derived bacterial prophages: unveiling the hidden viral players in intestinal microecology	https://doi.org/10.1080/19490976.2024.2309684	833	296	no
SAL_ENT_M0060_p13	54584	Viruses;Duplodnaviria;Heunggongvirae;Uroviricota;Caudoviricetes	A universe of human gut-derived bacterial prophages: unveiling the hidden viral players in intestinal microecology	https://doi.org/10.1080/19490976.2024.2309684	833	296	no
SAL_ENT_M0117_p9	54584	Viruses;Duplodnaviria;Heunggongvirae;Uroviricota;Caudoviricetes	A universe of human gut-derived bacterial prophages: unveiling the hidden viral players in intestinal microecology	https://doi.org/10.1080/19490976.2024.2309684	833	296	no
SAL_ENT_M0144_p15	54584	Viruses;Duplodnaviria;Heunggongvirae;Uroviricota;Caudoviricetes	A universe of human gut-derived bacterial prophages: unveiling the hidden viral players in intestinal microecology	https://doi.org/10.1080/19490976.2024.2309684	833	296	no
SAL_ENT_M0018_p8	54583	Viruses;Duplodnaviria;Heunggongvirae;Uroviricota;Caudoviricetes	A universe of human gut-derived bacterial prophages: unveiling the hidden viral players in intestinal microecology	https://doi.org/10.1080/19490976.2024.2309684	833	296	no
SAL_ENT_M0029_p8	54583	Viruses;Duplodnaviria;Heunggongvirae;Uroviricota;Caudoviricetes	A universe of human gut-derived bacterial prophages: unveiling the hidden viral players in intestinal microecology	https://doi.org/10.1080/19490976.2024.2309684	833	296	no
CLO_DIF_M0147_p2	63071	Viruses;Duplodnaviria;Heunggongvirae;Uroviricota;Caudoviricetes	A universe of human gut-derived bacterial prophages: unveiling the hidden viral players in intestinal microecology	https://doi.org/10.1080/19490976.2024.2309684	834	297	no
CLO_DIF_M0164_p2	57037	Viruses;Duplodnaviria;Heunggongvirae;Uroviricota;Caudoviricetes	A universe of human gut-derived bacterial prophages: unveiling the hidden viral players in intestinal microecology	https://doi.org/10.1080/19490976.2024.2309684	834	297	no
CLO_DIF_M0082_p2	56840	Viruses;Duplodnaviria;Heunggongvirae;Uroviricota;Caudoviricetes	A universe of human gut-derived bacterial prophages: unveiling the hidden viral players in intestinal microecology	https://doi.org/10.1080/19490976.2024.2309684	834	297	no
CLO_DIF_M0072_p4	56769	Viruses;Duplodnaviria;Heunggongvirae;Uroviricota;Caudoviricetes	A universe of human gut-derived bacterial prophages: unveiling the hidden viral players in intestinal microecology	https://doi.org/10.1080/19490976.2024.2309684	834	297	no
CLO_DIF_M0125_p2	56769	Viruses;Duplodnaviria;Heunggongvirae;Uroviricota;Caudoviricetes	A universe of human gut-derived bacterial prophages: unveiling the hidden viral players in intestinal microecology	https://doi.org/10.1080/19490976.2024.2309684	834	297	no
UHGV-0213557	56702	Viruses;Duplodnaviria;Heunggongvirae;Uroviricota;Caudoviricetes	UHGV	https://github.com/snayfach/UHGV	834	297	yes
CLO_DIF_M0119_p5	56170	Viruses;Duplodnaviria;Heunggongvirae;Uroviricota;Caudoviricetes	A universe of human gut-derived bacterial prophages: unveiling the hidden viral players in intestinal microecology	https://doi.org/10.1080/19490976.2024.2309684	834	297	no
CLO_DIF_M0185_p2	56073	Viruses;Duplodnaviria;Heunggongvirae;Uroviricota;Caudoviricetes	A universe of human gut-derived bacterial prophages: unveiling the hidden viral players in intestinal microecology	https://doi.org/10.1080/19490976.2024.2309684	834	297	no
CLO_DIF_M0049_p1	55903	Viruses;Duplodnaviria;Heunggongvirae;Uroviricota;Caudoviricetes	A universe of human gut-derived bacterial prophages: unveiling the hidden viral players in intestinal microecology	https://doi.org/10.1080/19490976.2024.2309684	834	297	no
CLO_DIF_M0088_p1	55902	Viruses;Duplodnaviria;Heunggongvirae;Uroviricota;Caudoviricetes	A universe of human gut-derived bacterial prophages: unveiling the hidden viral players in intestinal microecology	https://doi.org/10.1080/19490976.2024.2309684	834	297	no
CLO_DIF_M0160_p3	55835	Viruses;Duplodnaviria;Heunggongvirae;Uroviricota;Caudoviricetes	A universe of human gut-derived bacterial prophages: unveiling the hidden viral players in intestinal microecology	https://doi.org/10.1080/19490976.2024.2309684	834	297	no
ENTB_HOR_M0039_p6	61561	Viruses;Duplodnaviria;Heunggongvirae;Uroviricota;Caudoviricetes	A universe of human gut-derived bacterial prophages: unveiling the hidden viral players in intestinal microecology	https://doi.org/10.1080/19490976.2024.2309684	836	298	yes
ENTB_HOR_M0049_p1	61305	Viruses;Duplodnaviria;Heunggongvirae;Uroviricota;Caudoviricetes	A universe of human gut-derived bacterial prophages: unveiling the hidden viral players in intestinal microecology	https://doi.org/10.1080/19490976.2024.2309684	836	298	no
ENTB_HOR_M0054_p1	61305	Viruses;Duplodnaviria;Heunggongvirae;Uroviricota;Caudoviricetes	A universe of human gut-derived bacterial prophages: unveiling the hidden viral players in intestinal microecology	https://doi.org/10.1080/19490976.2024.2309684	836	298	no
ENTB_HOR_M0112_p2	61305	Viruses;Duplodnaviria;Heunggongvirae;Uroviricota;Caudoviricetes	A universe of human gut-derived bacterial prophages: unveiling the hidden viral players in intestinal microecology	https://doi.org/10.1080/19490976.2024.2309684	836	298	no
ENTB_HOR_M0109_p4	52504	Viruses;Duplodnaviria;Heunggongvirae;Uroviricota;Caudoviricetes	A universe of human gut-derived bacterial prophages: unveiling the hidden viral players in intestinal microecology	https://doi.org/10.1080/19490976.2024.2309684	836	298	no
ENTB_HOR_M0045_p8	36731	Viruses;Duplodnaviria;Heunggongvirae;Uroviricota;Caudoviricetes	A universe of human gut-derived bacterial prophages: unveiling the hidden viral players in intestinal microecology	https://doi.org/10.1080/19490976.2024.2309684	836	298	no
ENTB_HOR_M0089_p3	36731	Viruses;Duplodnaviria;Heunggongvirae;Uroviricota;Caudoviricetes	A universe of human gut-derived bacterial prophages: unveiling the hidden viral players in intestinal microecology	https://doi.org/10.1080/19490976.2024.2309684	836	298	no
ENTB_HOR_M0117_p7	23313	Viruses;Duplodnaviria;Heunggongvirae;Uroviricota;Caudoviricetes	A universe of human gut-derived bacterial prophages: unveiling the hidden viral players in intestinal microecology	https://doi.org/10.1080/19490976.2024.2309684	836	298	no
ENTB_HOR_M0085_p8	20508	Viruses;Duplodnaviria;Heunggongvirae;Uroviricota;Caudoviricetes	A universe of human gut-derived bacterial prophages: unveiling the hidden viral players in intestinal microecology	https://doi.org/10.1080/19490976.2024.2309684	836	298	no
FAEB_INT_M0186_p1	61132	Viruses;Duplodnaviria;Heunggongvirae;Uroviricota;Caudoviricetes	A universe of human gut-derived bacterial prophages: unveiling the hidden viral players in intestinal microecology	https://doi.org/10.1080/19490976.2024.2309684	513	299	no
FAEB_INT_M0152_p1	45635	Viruses;Duplodnaviria;Heunggongvirae;Uroviricota;Caudoviricetes	A universe of human gut-derived bacterial prophages: unveiling the hidden viral players in intestinal microecology	https://doi.org/10.1080/19490976.2024.2309684	513	299	no
FAEB_INT_M0181_p2	44742	Viruses;Duplodnaviria;Heunggongvirae;Uroviricota;Caudoviricetes	A universe of human gut-derived bacterial prophages: unveiling the hidden viral players in intestinal microecology	https://doi.org/10.1080/19490976.2024.2309684	14918	299	no
FAEB_INT_M0039_p1	41737	Viruses;Duplodnaviria;Heunggongvirae;Uroviricota;Caudoviricetes	A universe of human gut-derived bacterial prophages: unveiling the hidden viral players in intestinal microecology	https://doi.org/10.1080/19490976.2024.2309684	513	299	no
FAEB_INT_M0105_p3	41331	Viruses;Duplodnaviria;Heunggongvirae;Uroviricota;Caudoviricetes	A universe of human gut-derived bacterial prophages: unveiling the hidden viral players in intestinal microecology	https://doi.org/10.1080/19490976.2024.2309684	15693	299	no
UHGV-2165634	38716	Viruses;Duplodnaviria;Heunggongvirae;Uroviricota;Caudoviricetes	UHGV	https://github.com/snayfach/UHGV	513	299	yes
FAEB_INT_M0165_p4	35439	Viruses;Duplodnaviria;Heunggongvirae;Uroviricota;Caudoviricetes	A universe of human gut-derived bacterial prophages: unveiling the hidden viral players in intestinal microecology	https://doi.org/10.1080/19490976.2024.2309684	513	299	no
FAEB_INT_M0037_p2	28601	Viruses;Duplodnaviria;Heunggongvirae;Uroviricota;Caudoviricetes	A universe of human gut-derived bacterial prophages: unveiling the hidden viral players in intestinal microecology	https://doi.org/10.1080/19490976.2024.2309684	513	299	no
FAEB_INT_M0119_p4	21883	Viruses;Duplodnaviria;Heunggongvirae;Uroviricota;Caudoviricetes	A universe of human gut-derived bacterial prophages: unveiling the hidden viral players in intestinal microecology	https://doi.org/10.1080/19490976.2024.2309684	513	299	no
FAEB_INT_M0014_p1	21805	Viruses;Duplodnaviria;Heunggongvirae;Uroviricota;Caudoviricetes	A universe of human gut-derived bacterial prophages: unveiling the hidden viral players in intestinal microecology	https://doi.org/10.1080/19490976.2024.2309684	513	299	no
MW355479	60438	Viruses;Duplodnaviria;Heunggongvirae;Uroviricota;Caudoviricetes;Casjensviridae;Chivirus;Chivirus ER24	ICTV	https://ictv.global/sites/default/files/VMR/VMR_MSL40.v1.20250307.xlsx	474	300	yes
KR296691	60216	Viruses;Duplodnaviria;Heunggongvirae;Uroviricota;Caudoviricetes;Casjensviridae;Chivirus;Chivirus cv37	ICTV	https://ictv.global/sites/default/files/VMR/VMR_MSL40.v1.20250307.xlsx	474	300	no
MH791395	59878	Viruses;Duplodnaviria;Heunggongvirae;Uroviricota;Caudoviricetes;Casjensviridae;Chivirus;Chivirus SeWh1	ICTV	https://ictv.global/sites/default/files/VMR/VMR_MSL40.v1.20250307.xlsx	474	300	no
MG280946	59715	Viruses;Duplodnaviria;Heunggongvirae;Uroviricota;Caudoviricetes;Casjensviridae;Chivirus;Chivirus KFSSE1	ICTV	https://ictv.global/sites/default/files/VMR/VMR_MSL40.v1.20250307.xlsx	474	300	no
KC677662	59254	Viruses;Duplodnaviria;Heunggongvirae;Uroviricota;Caudoviricetes;Casjensviridae;Chivirus;Chivirus iEPS5	ICTV	https://ictv.global/sites/default/files/VMR/VMR_MSL40.v1.20250307.xlsx	474	300	no
JN871591	59203	Viruses;Duplodnaviria;Heunggongvirae;Uroviricota;Caudoviricetes;Casjensviridae;Chivirus;Chivirus SPN19	ICTV	https://ictv.global/sites/default/files/VMR/VMR_MSL40.v1.20250307.xlsx	474	300	no
KX765862	59132	Viruses;Duplodnaviria;Heunggongvirae;Uroviricota;Caudoviricetes;Casjensviridae;Chivirus;Chivirus ST101	ICTV	https://ictv.global/sites/default/files/VMR/VMR_MSL40.v1.20250307.xlsx	474	300	no
KY620117	59097	Viruses;Duplodnaviria;Heunggongvirae;Uroviricota;Caudoviricetes;Casjensviridae;Chivirus;Chivirus BSPM4	ICTV	https://ictv.global/sites/default/files/VMR/VMR_MSL40.v1.20250307.xlsx	474	300	no
MH631453	58476	Viruses;Duplodnaviria;Heunggongvirae;Uroviricota;Caudoviricetes;Casjensviridae;Chivirus;Chivirus siskin	ICTV	https://ictv.global/sites/default/files/VMR/VMR_MSL40.v1.20250307.xlsx	474	300	no
KR296689	55391	Viruses;Duplodnaviria;Heunggongvirae;Uroviricota;Caudoviricetes;Casjensviridae;Chivirus;Chivirus cv35	ICTV	https://ictv.global/sites/default/files/VMR/VMR_MSL40.v1.20250307.xlsx	474	300	no
MN871450	54417	Viruses;Duplodnaviria;Heunggongvirae;Uroviricota;Caudoviricetes;Casjensviridae;Chivirus;Chivirus KpYy141	ICTV	https://ictv.global/sites/default/files/VMR/VMR_MSL40.v1.20250307.xlsx	474	300	no
NatCom_59739	59650	Viruses;Duplodnaviria;Heunggongvirae;Uroviricota;Caudoviricetes;Heliusvirales;Hathorviridae;Mataharivirinae	Phylogeny and disease associations of a widespread and ancient intestinal bacteriophage lineage	https://doi.org/10.1038/s41467-024-50777-0	324	301	yes
IMGVR_15570843	57964	Viruses;Duplodnaviria;Heunggongvirae;Uroviricota;Caudoviricetes;Heliusvirales;Hathorviridae;Mataharivirinae	Phylogeny and disease associations of a widespread and ancient intestinal bacteriophage lineage	https://doi.org/10.1038/s41467-024-50777-0	324	301	no
IMGVR_15638643	56183	Viruses;Duplodnaviria;Heunggongvirae;Uroviricota;Caudoviricetes;Heliusvirales;Hathorviridae;Mataharivirinae	Phylogeny and disease associations of a widespread and ancient intestinal bacteriophage lineage	https://doi.org/10.1038/s41467-024-50777-0	324	301	no
CHVD_14102	55450	Viruses;Duplodnaviria;Heunggongvirae;Uroviricota;Caudoviricetes;Heliusvirales;Hathorviridae;Mataharivirinae	Phylogeny and disease associations of a widespread and ancient intestinal bacteriophage lineage	https://doi.org/10.1038/s41467-024-50777-0	324	301	no
UHGV-2014494	51828	Viruses;Duplodnaviria;Heunggongvirae;Uroviricota;Caudoviricetes	UHGV	https://github.com/snayfach/UHGV	324	301	no
COP_EUT_M0205_p2	47784	Viruses;Duplodnaviria;Heunggongvirae;Uroviricota;Caudoviricetes	A universe of human gut-derived bacterial prophages: unveiling the hidden viral players in intestinal microecology	https://doi.org/10.1080/19490976.2024.2309684	324	301	no
TF0111_sp003524945_M0067_p2	41970	Viruses;Duplodnaviria;Heunggongvirae;Uroviricota;Caudoviricetes	A universe of human gut-derived bacterial prophages: unveiling the hidden viral players in intestinal microecology	https://doi.org/10.1080/19490976.2024.2309684	324	301	no
CAG81_sp900066785_M0014_p3	34048	Viruses;Duplodnaviria;Heunggongvirae;Uroviricota;Caudoviricetes	A universe of human gut-derived bacterial prophages: unveiling the hidden viral players in intestinal microecology	https://doi.org/10.1080/19490976.2024.2309684	324	301	no
TF0111_sp003529475_M0048_p1	26889	Viruses;Duplodnaviria;Heunggongvirae;Uroviricota;Caudoviricetes	A universe of human gut-derived bacterial prophages: unveiling the hidden viral players in intestinal microecology	https://doi.org/10.1080/19490976.2024.2309684	324	301	no
TF0111_sp001916135_M0013_p2	23720	Viruses;Duplodnaviria;Heunggongvirae;Uroviricota;Caudoviricetes	A universe of human gut-derived bacterial prophages: unveiling the hidden viral players in intestinal microecology	https://doi.org/10.1080/19490976.2024.2309684	324	301	no
TF0111_sp001916135_M0019_p2	23720	Viruses;Duplodnaviria;Heunggongvirae;Uroviricota;Caudoviricetes	A universe of human gut-derived bacterial prophages: unveiling the hidden viral players in intestinal microecology	https://doi.org/10.1080/19490976.2024.2309684	324	301	no
STR_PAS_M0060_p1	59447	Viruses;Duplodnaviria;Heunggongvirae;Uroviricota;Caudoviricetes	A universe of human gut-derived bacterial prophages: unveiling the hidden viral players in intestinal microecology	https://doi.org/10.1080/19490976.2024.2309684	191	302	no
STR_PAS_M0072_p1	59447	Viruses;Duplodnaviria;Heunggongvirae;Uroviricota;Caudoviricetes	A universe of human gut-derived bacterial prophages: unveiling the hidden viral players in intestinal microecology	https://doi.org/10.1080/19490976.2024.2309684	191	302	no
STR_PAS_M0075_p5	59447	Viruses;Duplodnaviria;Heunggongvirae;Uroviricota;Caudoviricetes	A universe of human gut-derived bacterial prophages: unveiling the hidden viral players in intestinal microecology	https://doi.org/10.1080/19490976.2024.2309684	191	302	no
CHVD_3779	48100	Viruses;Duplodnaviria;Heunggongvirae;Uroviricota;Caudoviricetes;Heliusvirales;Aineviridae;Mehrvirinae	Phylogeny and disease associations of a widespread and ancient intestinal bacteriophage lineage	https://doi.org/10.1038/s41467-024-50777-0	191	302	yes
IMGVR_15478198	47603	Viruses;Duplodnaviria;Heunggongvirae;Uroviricota;Caudoviricetes;Heliusvirales;Aineviridae;Mehrvirinae	Phylogeny and disease associations of a widespread and ancient intestinal bacteriophage lineage	https://doi.org/10.1038/s41467-024-50777-0	191	302	no
IMGVR_15403190	47578	Viruses;Duplodnaviria;Heunggongvirae;Uroviricota;Caudoviricetes;Heliusvirales;Aineviridae;Mehrvirinae	Phylogeny and disease associations of a widespread and ancient intestinal bacteriophage lineage	https://doi.org/10.1038/s41467-024-50777-0	191	302	no
IMGVR_15478203	46688	Viruses;Duplodnaviria;Heunggongvirae;Uroviricota;Caudoviricetes;Heliusvirales;Aineviridae;Mehrvirinae	Phylogeny and disease associations of a widespread and ancient intestinal bacteriophage lineage	https://doi.org/10.1038/s41467-024-50777-0	191	302	no
IMGVR_15403076	46544	Viruses;Duplodnaviria;Heunggongvirae;Uroviricota;Caudoviricetes;Heliusvirales;Aineviridae;Mehrvirinae	Phylogeny and disease associations of a widespread and ancient intestinal bacteriophage lineage	https://doi.org/10.1038/s41467-024-50777-0	191	302	no
IMGVR_15492654	46437	Viruses;Duplodnaviria;Heunggongvirae;Uroviricota;Caudoviricetes;Heliusvirales;Aineviridae;Mehrvirinae	Phylogeny and disease associations of a widespread and ancient intestinal bacteriophage lineage	https://doi.org/10.1038/s41467-024-50777-0	191	302	no
IMGVR_15406108	46124	Viruses;Duplodnaviria;Heunggongvirae;Uroviricota;Caudoviricetes;Heliusvirales;Aineviridae;Mehrvirinae	Phylogeny and disease associations of a widespread and ancient intestinal bacteriophage lineage	https://doi.org/10.1038/s41467-024-50777-0	191	302	no
UHGV-2193160	45398	Viruses;Duplodnaviria;Heunggongvirae;Uroviricota;Caudoviricetes	UHGV	https://github.com/snayfach/UHGV	191	302	no
CAG41_900066215_M0101_p1	58141	Viruses;Duplodnaviria;Heunggongvirae;Uroviricota;Caudoviricetes	A universe of human gut-derived bacterial prophages: unveiling the hidden viral players in intestinal microecology	https://doi.org/10.1080/19490976.2024.2309684	554	304	no
CAG41_900066215_M0083_p1	53829	Viruses;Duplodnaviria;Heunggongvirae;Uroviricota;Caudoviricetes	A universe of human gut-derived bacterial prophages: unveiling the hidden viral players in intestinal microecology	https://doi.org/10.1080/19490976.2024.2309684	554	304	no
CAG41_900066215_M0006_p1	42520	Viruses;Duplodnaviria;Heunggongvirae;Uroviricota;Caudoviricetes	A universe of human gut-derived bacterial prophages: unveiling the hidden viral players in intestinal microecology	https://doi.org/10.1080/19490976.2024.2309684	554	304	no
UHGV-1373510	37644	Viruses;Duplodnaviria;Heunggongvirae;Uroviricota;Caudoviricetes	UHGV	https://github.com/snayfach/UHGV	554	304	yes
UHGV-1525361	36186	Viruses;Duplodnaviria;Heunggongvirae;Uroviricota;Caudoviricetes	UHGV	https://github.com/snayfach/UHGV	554	304	no
UHGV-1515948	36131	Viruses;Duplodnaviria;Heunggongvirae;Uroviricota;Caudoviricetes	UHGV	https://github.com/snayfach/UHGV	554	304	no
CAG41_900066215_M0073_p5	32509	Viruses;Duplodnaviria;Heunggongvirae;Uroviricota;Caudoviricetes	A universe of human gut-derived bacterial prophages: unveiling the hidden viral players in intestinal microecology	https://doi.org/10.1080/19490976.2024.2309684	554	304	no
CAG41_900066215_M0058_p2	29988	Viruses;Duplodnaviria;Heunggongvirae;Uroviricota;Caudoviricetes	A universe of human gut-derived bacterial prophages: unveiling the hidden viral players in intestinal microecology	https://doi.org/10.1080/19490976.2024.2309684	554	304	no
CAG41_900066215_M0048_p1	29172	Viruses;Duplodnaviria;Heunggongvirae;Uroviricota;Caudoviricetes	A universe of human gut-derived bacterial prophages: unveiling the hidden viral players in intestinal microecology	https://doi.org/10.1080/19490976.2024.2309684	554	304	no
CAG41_900066215_M0042_p7	25857	Viruses;Duplodnaviria;Heunggongvirae;Uroviricota;Caudoviricetes	A universe of human gut-derived bacterial prophages: unveiling the hidden viral players in intestinal microecology	https://doi.org/10.1080/19490976.2024.2309684	554	304	no
CAG41_900066215_M0065_p6	24478	Viruses;Duplodnaviria;Heunggongvirae;Uroviricota;Caudoviricetes	A universe of human gut-derived bacterial prophages: unveiling the hidden viral players in intestinal microecology	https://doi.org/10.1080/19490976.2024.2309684	554	304	no
PASUT_EXC_N0002_p3	56336	Viruses;Duplodnaviria;Heunggongvirae;Uroviricota;Caudoviricetes	A universe of human gut-derived bacterial prophages: unveiling the hidden viral players in intestinal microecology	https://doi.org/10.1080/19490976.2024.2309684	844	305	yes
PABAC_DIS_N0040_p2	49035	Viruses;Duplodnaviria;Heunggongvirae;Uroviricota;Caudoviricetes	A universe of human gut-derived bacterial prophages: unveiling the hidden viral players in intestinal microecology	https://doi.org/10.1080/19490976.2024.2309684	844	305	no
PASUT_EXC_N0019_p2	38236	Viruses;Duplodnaviria;Heunggongvirae;Uroviricota;Caudoviricetes	A universe of human gut-derived bacterial prophages: unveiling the hidden viral players in intestinal microecology	https://doi.org/10.1080/19490976.2024.2309684	844	305	no
PASUT_EXC_N0016_p3	33534	Viruses;Duplodnaviria;Heunggongvirae;Uroviricota;Caudoviricetes	A universe of human gut-derived bacterial prophages: unveiling the hidden viral players in intestinal microecology	https://doi.org/10.1080/19490976.2024.2309684	844	305	no
PABAC_DIS_N0056_p2	27730	Viruses;Duplodnaviria;Heunggongvirae;Uroviricota;Caudoviricetes	A universe of human gut-derived bacterial prophages: unveiling the hidden viral players in intestinal microecology	https://doi.org/10.1080/19490976.2024.2309684	844	305	no
PASUT_EXC_N0018_p3	26421	Viruses;Duplodnaviria;Heunggongvirae;Uroviricota;Caudoviricetes	A universe of human gut-derived bacterial prophages: unveiling the hidden viral players in intestinal microecology	https://doi.org/10.1080/19490976.2024.2309684	844	305	no
PABAC_DIS_N0055_p1	26284	Viruses;Duplodnaviria;Heunggongvirae;Uroviricota;Caudoviricetes	A universe of human gut-derived bacterial prophages: unveiling the hidden viral players in intestinal microecology	https://doi.org/10.1080/19490976.2024.2309684	844	305	no
PASUT_EXC_N0017_p4	25328	Viruses;Duplodnaviria;Heunggongvirae;Uroviricota;Caudoviricetes	A universe of human gut-derived bacterial prophages: unveiling the hidden viral players in intestinal microecology	https://doi.org/10.1080/19490976.2024.2309684	844	305	no
PABAC_DIS_N0038_p2	24716	Viruses;Duplodnaviria;Heunggongvirae;Uroviricota;Caudoviricetes	A universe of human gut-derived bacterial prophages: unveiling the hidden viral players in intestinal microecology	https://doi.org/10.1080/19490976.2024.2309684	844	305	no
BAC_STE_N0044_p2	24164	Viruses;Duplodnaviria;Heunggongvirae;Uroviricota;Caudoviricetes	A universe of human gut-derived bacterial prophages: unveiling the hidden viral players in intestinal microecology	https://doi.org/10.1080/19490976.2024.2309684	844	305	no
BAC_STE_N0028_p4	23332	Viruses;Duplodnaviria;Heunggongvirae;Uroviricota;Caudoviricetes	A universe of human gut-derived bacterial prophages: unveiling the hidden viral players in intestinal microecology	https://doi.org/10.1080/19490976.2024.2309684	844	305	no
CAG302_sp001916775_M0058_p2	55680	Viruses;Duplodnaviria;Heunggongvirae;Uroviricota;Caudoviricetes	A universe of human gut-derived bacterial prophages: unveiling the hidden viral players in intestinal microecology	https://doi.org/10.1080/19490976.2024.2309684	846	306	no
UHGV-0122625	40163	Viruses;Duplodnaviria;Heunggongvirae;Uroviricota;Caudoviricetes	UHGV	https://github.com/snayfach/UHGV	846	306	yes
CAG302_sp001916775_M0041_p2	39922	Viruses;Duplodnaviria;Heunggongvirae;Uroviricota;Caudoviricetes	A universe of human gut-derived bacterial prophages: unveiling the hidden viral players in intestinal microecology	https://doi.org/10.1080/19490976.2024.2309684	846	306	no
UHGV-1371007	36522	Viruses;Duplodnaviria;Heunggongvirae;Uroviricota;Caudoviricetes	UHGV	https://github.com/snayfach/UHGV	846	306	no
UHGV-1951546	35994	Viruses;Duplodnaviria;Heunggongvirae;Uroviricota;Caudoviricetes	UHGV	https://github.com/snayfach/UHGV	846	306	no
UHGV-0181580	34730	Viruses;Duplodnaviria;Heunggongvirae;Uroviricota;Caudoviricetes	UHGV	https://github.com/snayfach/UHGV	846	306	no
CAG302_sp001916775_M0039_p1	33584	Viruses;Duplodnaviria;Heunggongvirae;Uroviricota;Caudoviricetes	A universe of human gut-derived bacterial prophages: unveiling the hidden viral players in intestinal microecology	https://doi.org/10.1080/19490976.2024.2309684	846	306	no
CAG302_sp001916775_M0115_p1	24440	Viruses;Duplodnaviria;Heunggongvirae;Uroviricota;Caudoviricetes	A universe of human gut-derived bacterial prophages: unveiling the hidden viral players in intestinal microecology	https://doi.org/10.1080/19490976.2024.2309684	846	306	no
CAG302_sp001916775_M0049_p1	21261	Viruses;Duplodnaviria;Heunggongvirae;Uroviricota;Caudoviricetes	A universe of human gut-derived bacterial prophages: unveiling the hidden viral players in intestinal microecology	https://doi.org/10.1080/19490976.2024.2309684	846	306	no
CAG313_sp003539625_M0063_p1	20846	Viruses;Duplodnaviria;Heunggongvirae;Uroviricota;Caudoviricetes	A universe of human gut-derived bacterial prophages: unveiling the hidden viral players in intestinal microecology	https://doi.org/10.1080/19490976.2024.2309684	846	306	no
CAG302_sp001916775_M0056_p3	20060	Viruses;Duplodnaviria;Heunggongvirae;Uroviricota;Caudoviricetes	A universe of human gut-derived bacterial prophages: unveiling the hidden viral players in intestinal microecology	https://doi.org/10.1080/19490976.2024.2309684	846	306	no
IMGVR_14262509	55524	Viruses;Duplodnaviria;Heunggongvirae;Uroviricota;Caudoviricetes;Heliusvirales;Utuviridae;Taiyangvirinae	Phylogeny and disease associations of a widespread and ancient intestinal bacteriophage lineage	https://doi.org/10.1038/s41467-024-50777-0	676	307	yes
IMGVR_14244405	52908	Viruses;Duplodnaviria;Heunggongvirae;Uroviricota;Caudoviricetes;Heliusvirales;Utuviridae;Taiyangvirinae	Phylogeny and disease associations of a widespread and ancient intestinal bacteriophage lineage	https://doi.org/10.1038/s41467-024-50777-0	676	307	no
UHGV-0291889	43228	Viruses;Duplodnaviria;Heunggongvirae;Uroviricota;Caudoviricetes	UHGV	https://github.com/snayfach/UHGV	676	307	no
ANAST_CAC_M0017_p2	26379	Viruses;Duplodnaviria;Heunggongvirae;Uroviricota;Caudoviricetes	A universe of human gut-derived bacterial prophages: unveiling the hidden viral players in intestinal microecology	https://doi.org/10.1080/19490976.2024.2309684	676	307	no
ANAST_CAC_M0031_p2	26379	Viruses;Duplodnaviria;Heunggongvirae;Uroviricota;Caudoviricetes	A universe of human gut-derived bacterial prophages: unveiling the hidden viral players in intestinal microecology	https://doi.org/10.1080/19490976.2024.2309684	676	307	no
ANAST_CAC_N0001_p2	26379	Viruses;Duplodnaviria;Heunggongvirae;Uroviricota;Caudoviricetes	A universe of human gut-derived bacterial prophages: unveiling the hidden viral players in intestinal microecology	https://doi.org/10.1080/19490976.2024.2309684	676	307	no
ANAST_CAC_N0003_p2	26379	Viruses;Duplodnaviria;Heunggongvirae;Uroviricota;Caudoviricetes	A universe of human gut-derived bacterial prophages: unveiling the hidden viral players in intestinal microecology	https://doi.org/10.1080/19490976.2024.2309684	676	307	no
CLO_INN_M0010_p2	26379	Viruses;Duplodnaviria;Heunggongvirae;Uroviricota;Caudoviricetes	A universe of human gut-derived bacterial prophages: unveiling the hidden viral players in intestinal microecology	https://doi.org/10.1080/19490976.2024.2309684	676	307	no
CLO_INN_M0015_p2	26379	Viruses;Duplodnaviria;Heunggongvirae;Uroviricota;Caudoviricetes	A universe of human gut-derived bacterial prophages: unveiling the hidden viral players in intestinal microecology	https://doi.org/10.1080/19490976.2024.2309684	676	307	no
CLO_INN_M0051_p3	22864	Viruses;Duplodnaviria;Heunggongvirae;Uroviricota;Caudoviricetes	A universe of human gut-derived bacterial prophages: unveiling the hidden viral players in intestinal microecology	https://doi.org/10.1080/19490976.2024.2309684	676	307	no
CLO_INN_M0061_p3	22864	Viruses;Duplodnaviria;Heunggongvirae;Uroviricota;Caudoviricetes	A universe of human gut-derived bacterial prophages: unveiling the hidden viral players in intestinal microecology	https://doi.org/10.1080/19490976.2024.2309684	676	307	no
LACCAS_PACAS_N0014_p3	39003	Viruses;Duplodnaviria;Heunggongvirae;Uroviricota;Caudoviricetes	A universe of human gut-derived bacterial prophages: unveiling the hidden viral players in intestinal microecology	https://doi.org/10.1080/19490976.2024.2309684	847	308	no
LACH_sp000436475_M0051_p3	39003	Viruses;Duplodnaviria;Heunggongvirae;Uroviricota;Caudoviricetes	A universe of human gut-derived bacterial prophages: unveiling the hidden viral players in intestinal microecology	https://doi.org/10.1080/19490976.2024.2309684	847	308	no
LACCAS_PACAS_M0007_p4	36629	Viruses;Duplodnaviria;Heunggongvirae;Uroviricota;Caudoviricetes	A universe of human gut-derived bacterial prophages: unveiling the hidden viral players in intestinal microecology	https://doi.org/10.1080/19490976.2024.2309684	847	308	no
LACCAS_PACAS_M0035_p4	36629	Viruses;Duplodnaviria;Heunggongvirae;Uroviricota;Caudoviricetes	A universe of human gut-derived bacterial prophages: unveiling the hidden viral players in intestinal microecology	https://doi.org/10.1080/19490976.2024.2309684	847	308	no
LACH_sp000436475_M0007_p4	36629	Viruses;Duplodnaviria;Heunggongvirae;Uroviricota;Caudoviricetes	A universe of human gut-derived bacterial prophages: unveiling the hidden viral players in intestinal microecology	https://doi.org/10.1080/19490976.2024.2309684	847	308	no
LACH_sp000436475_M0035_p4	36629	Viruses;Duplodnaviria;Heunggongvirae;Uroviricota;Caudoviricetes	A universe of human gut-derived bacterial prophages: unveiling the hidden viral players in intestinal microecology	https://doi.org/10.1080/19490976.2024.2309684	847	308	no
LACCAS_PACAS_M0009_p3	18006	Viruses;Duplodnaviria;Heunggongvirae;Uroviricota;Caudoviricetes	A universe of human gut-derived bacterial prophages: unveiling the hidden viral players in intestinal microecology	https://doi.org/10.1080/19490976.2024.2309684	847	308	no
LACCAS_PACAS_N0016_p5	18006	Viruses;Duplodnaviria;Heunggongvirae;Uroviricota;Caudoviricetes	A universe of human gut-derived bacterial prophages: unveiling the hidden viral players in intestinal microecology	https://doi.org/10.1080/19490976.2024.2309684	847	308	no
LACH_sp000436475_M0009_p3	18006	Viruses;Duplodnaviria;Heunggongvirae;Uroviricota;Caudoviricetes	A universe of human gut-derived bacterial prophages: unveiling the hidden viral players in intestinal microecology	https://doi.org/10.1080/19490976.2024.2309684	847	308	no
LACH_sp000436475_M0053_p5	18006	Viruses;Duplodnaviria;Heunggongvirae;Uroviricota;Caudoviricetes	A universe of human gut-derived bacterial prophages: unveiling the hidden viral players in intestinal microecology	https://doi.org/10.1080/19490976.2024.2309684	847	308	no
UHGV-0326795	13909	Viruses;Duplodnaviria;Heunggongvirae;Uroviricota;Caudoviricetes	UHGV	https://github.com/snayfach/UHGV	847	308	yes
KLE_PNE_M0028_p7	52934	Viruses;Duplodnaviria;Heunggongvirae;Uroviricota;Caudoviricetes	A universe of human gut-derived bacterial prophages: unveiling the hidden viral players in intestinal microecology	https://doi.org/10.1080/19490976.2024.2309684	850	309	yes
KLE_PNE_M0142_p7	52934	Viruses;Duplodnaviria;Heunggongvirae;Uroviricota;Caudoviricetes	A universe of human gut-derived bacterial prophages: unveiling the hidden viral players in intestinal microecology	https://doi.org/10.1080/19490976.2024.2309684	850	309	no
KLE_PNE_M0182_p7	52934	Viruses;Duplodnaviria;Heunggongvirae;Uroviricota;Caudoviricetes	A universe of human gut-derived bacterial prophages: unveiling the hidden viral players in intestinal microecology	https://doi.org/10.1080/19490976.2024.2309684	850	309	no
KLE_PNE_M0197_p7	52934	Viruses;Duplodnaviria;Heunggongvirae;Uroviricota;Caudoviricetes	A universe of human gut-derived bacterial prophages: unveiling the hidden viral players in intestinal microecology	https://doi.org/10.1080/19490976.2024.2309684	850	309	no
KLE_PNE_M0219_p8	52934	Viruses;Duplodnaviria;Heunggongvirae;Uroviricota;Caudoviricetes	A universe of human gut-derived bacterial prophages: unveiling the hidden viral players in intestinal microecology	https://doi.org/10.1080/19490976.2024.2309684	850	309	no
KLE_PNE_M0232_p7	52934	Viruses;Duplodnaviria;Heunggongvirae;Uroviricota;Caudoviricetes	A universe of human gut-derived bacterial prophages: unveiling the hidden viral players in intestinal microecology	https://doi.org/10.1080/19490976.2024.2309684	850	309	no
KLE_PNE_M0115_p8	52932	Viruses;Duplodnaviria;Heunggongvirae;Uroviricota;Caudoviricetes	A universe of human gut-derived bacterial prophages: unveiling the hidden viral players in intestinal microecology	https://doi.org/10.1080/19490976.2024.2309684	850	309	no
KLE_PNE_M0029_p8	52931	Viruses;Duplodnaviria;Heunggongvirae;Uroviricota;Caudoviricetes	A universe of human gut-derived bacterial prophages: unveiling the hidden viral players in intestinal microecology	https://doi.org/10.1080/19490976.2024.2309684	850	309	no
KLE_PNE_M0220_p8	52930	Viruses;Duplodnaviria;Heunggongvirae;Uroviricota;Caudoviricetes	A universe of human gut-derived bacterial prophages: unveiling the hidden viral players in intestinal microecology	https://doi.org/10.1080/19490976.2024.2309684	850	309	no
KLE_PNE_M0140_p8	52897	Viruses;Duplodnaviria;Heunggongvirae;Uroviricota;Caudoviricetes	A universe of human gut-derived bacterial prophages: unveiling the hidden viral players in intestinal microecology	https://doi.org/10.1080/19490976.2024.2309684	850	309	no
KLE_PNE_M0017_p9	52734	Viruses;Duplodnaviria;Heunggongvirae;Uroviricota;Caudoviricetes	A universe of human gut-derived bacterial prophages: unveiling the hidden viral players in intestinal microecology	https://doi.org/10.1080/19490976.2024.2309684	850	309	no
UHGV-0098160	45498	Viruses;Duplodnaviria;Heunggongvirae;Uroviricota;Caudoviricetes	UHGV	https://github.com/snayfach/UHGV	481	310	yes
UHGV-0096507	44518	Viruses;Duplodnaviria;Heunggongvirae;Uroviricota;Caudoviricetes	UHGV	https://github.com/snayfach/UHGV	481	310	no
UHGV-0113922	39164	Viruses;Duplodnaviria;Heunggongvirae;Uroviricota;Caudoviricetes	UHGV	https://github.com/snayfach/UHGV	481	310	no
UHGV-2032007	37376	Viruses;Duplodnaviria;Heunggongvirae;Uroviricota;Caudoviricetes	UHGV	https://github.com/snayfach/UHGV	481	310	no
UHGV-0052967	37145	Viruses;Duplodnaviria;Heunggongvirae;Uroviricota;Caudoviricetes	UHGV	https://github.com/snayfach/UHGV	481	310	no
MEGM_FUN_M0078_p3	25157	Viruses;Duplodnaviria;Heunggongvirae;Uroviricota;Caudoviricetes	A universe of human gut-derived bacterial prophages: unveiling the hidden viral players in intestinal microecology	https://doi.org/10.1080/19490976.2024.2309684	481	310	no
MEGM_FUN_M0097_p1	25157	Viruses;Duplodnaviria;Heunggongvirae;Uroviricota;Caudoviricetes	A universe of human gut-derived bacterial prophages: unveiling the hidden viral players in intestinal microecology	https://doi.org/10.1080/19490976.2024.2309684	481	310	no
MEGS_417505_M0005_p3	25157	Viruses;Duplodnaviria;Heunggongvirae;Uroviricota;Caudoviricetes	A universe of human gut-derived bacterial prophages: unveiling the hidden viral players in intestinal microecology	https://doi.org/10.1080/19490976.2024.2309684	481	310	no
ERY_RAM_M0029_p1	50160	Viruses;Duplodnaviria;Heunggongvirae;Uroviricota;Caudoviricetes	A universe of human gut-derived bacterial prophages: unveiling the hidden viral players in intestinal microecology	https://doi.org/10.1080/19490976.2024.2309684	854	311	no
ERY_RAM_N0001_p1	50160	Viruses;Duplodnaviria;Heunggongvirae;Uroviricota;Caudoviricetes	A universe of human gut-derived bacterial prophages: unveiling the hidden viral players in intestinal microecology	https://doi.org/10.1080/19490976.2024.2309684	854	311	no
ERY_RAM_N0003_p1	50157	Viruses;Duplodnaviria;Heunggongvirae;Uroviricota;Caudoviricetes	A universe of human gut-derived bacterial prophages: unveiling the hidden viral players in intestinal microecology	https://doi.org/10.1080/19490976.2024.2309684	854	311	no
ERY_RAM_M0102_p1	48920	Viruses;Duplodnaviria;Heunggongvirae;Uroviricota;Caudoviricetes	A universe of human gut-derived bacterial prophages: unveiling the hidden viral players in intestinal microecology	https://doi.org/10.1080/19490976.2024.2309684	854	311	no
ERY_RAM_M0093_p2	46515	Viruses;Duplodnaviria;Heunggongvirae;Uroviricota;Caudoviricetes	A universe of human gut-derived bacterial prophages: unveiling the hidden viral players in intestinal microecology	https://doi.org/10.1080/19490976.2024.2309684	854	311	no
ERY_RAM_M0099_p1	41084	Viruses;Duplodnaviria;Heunggongvirae;Uroviricota;Caudoviricetes	A universe of human gut-derived bacterial prophages: unveiling the hidden viral players in intestinal microecology	https://doi.org/10.1080/19490976.2024.2309684	854	311	no
ERY_RAM_N0056_p1	41084	Viruses;Duplodnaviria;Heunggongvirae;Uroviricota;Caudoviricetes	A universe of human gut-derived bacterial prophages: unveiling the hidden viral players in intestinal microecology	https://doi.org/10.1080/19490976.2024.2309684	854	311	no
ERY_RAM_M0124_p3	39844	Viruses;Duplodnaviria;Heunggongvirae;Uroviricota;Caudoviricetes	A universe of human gut-derived bacterial prophages: unveiling the hidden viral players in intestinal microecology	https://doi.org/10.1080/19490976.2024.2309684	854	311	no
ERY_RAM_N0070_p3	39844	Viruses;Duplodnaviria;Heunggongvirae;Uroviricota;Caudoviricetes	A universe of human gut-derived bacterial prophages: unveiling the hidden viral players in intestinal microecology	https://doi.org/10.1080/19490976.2024.2309684	854	311	no
UHGV-0130778	39735	Viruses;Duplodnaviria;Heunggongvirae;Uroviricota;Caudoviricetes	UHGV	https://github.com/snayfach/UHGV	854	311	yes
ERY_RAM_M0131_p2	35316	Viruses;Duplodnaviria;Heunggongvirae;Uroviricota;Caudoviricetes	A universe of human gut-derived bacterial prophages: unveiling the hidden viral players in intestinal microecology	https://doi.org/10.1080/19490976.2024.2309684	854	311	no
LIGLAC_ANI_M0008_p2	49584	Viruses;Duplodnaviria;Heunggongvirae;Uroviricota;Caudoviricetes	A universe of human gut-derived bacterial prophages: unveiling the hidden viral players in intestinal microecology	https://doi.org/10.1080/19490976.2024.2309684	857	312	no
LIGLAC_ANI_M0012_p2	49584	Viruses;Duplodnaviria;Heunggongvirae;Uroviricota;Caudoviricetes	A universe of human gut-derived bacterial prophages: unveiling the hidden viral players in intestinal microecology	https://doi.org/10.1080/19490976.2024.2309684	857	312	no
LIGLAC_ANI_M0018_p2	49581	Viruses;Duplodnaviria;Heunggongvirae;Uroviricota;Caudoviricetes	A universe of human gut-derived bacterial prophages: unveiling the hidden viral players in intestinal microecology	https://doi.org/10.1080/19490976.2024.2309684	857	312	no
LIGLAC_ANI_M0020_p2	49447	Viruses;Duplodnaviria;Heunggongvirae;Uroviricota;Caudoviricetes	A universe of human gut-derived bacterial prophages: unveiling the hidden viral players in intestinal microecology	https://doi.org/10.1080/19490976.2024.2309684	857	312	no
LIGLAC_ANI_M0005_p2	39330	Viruses;Duplodnaviria;Heunggongvirae;Uroviricota;Caudoviricetes	A universe of human gut-derived bacterial prophages: unveiling the hidden viral players in intestinal microecology	https://doi.org/10.1080/19490976.2024.2309684	857	312	no
LIGLAC_ANI_M0010_p2	39330	Viruses;Duplodnaviria;Heunggongvirae;Uroviricota;Caudoviricetes	A universe of human gut-derived bacterial prophages: unveiling the hidden viral players in intestinal microecology	https://doi.org/10.1080/19490976.2024.2309684	857	312	no
LIGLAC_ANI_M0014_p2	39330	Viruses;Duplodnaviria;Heunggongvirae;Uroviricota;Caudoviricetes	A universe of human gut-derived bacterial prophages: unveiling the hidden viral players in intestinal microecology	https://doi.org/10.1080/19490976.2024.2309684	857	312	no
LIGLAC_ANI_M0015_p2	39330	Viruses;Duplodnaviria;Heunggongvirae;Uroviricota;Caudoviricetes	A universe of human gut-derived bacterial prophages: unveiling the hidden viral players in intestinal microecology	https://doi.org/10.1080/19490976.2024.2309684	857	312	no
LIGLAC_ANI_M0016_p2	39330	Viruses;Duplodnaviria;Heunggongvirae;Uroviricota;Caudoviricetes	A universe of human gut-derived bacterial prophages: unveiling the hidden viral players in intestinal microecology	https://doi.org/10.1080/19490976.2024.2309684	857	312	no
LIGLAC_ANI_M0019_p2	39330	Viruses;Duplodnaviria;Heunggongvirae;Uroviricota;Caudoviricetes	A universe of human gut-derived bacterial prophages: unveiling the hidden viral players in intestinal microecology	https://doi.org/10.1080/19490976.2024.2309684	857	312	no
UHGV-0321802	20360	Viruses;Duplodnaviria;Heunggongvirae;Uroviricota;Caudoviricetes	UHGV	https://github.com/snayfach/UHGV	857	312	yes
LIGLAC_SAL_M0015_p1	49534	Viruses;Duplodnaviria;Heunggongvirae;Uroviricota;Caudoviricetes	A universe of human gut-derived bacterial prophages: unveiling the hidden viral players in intestinal microecology	https://doi.org/10.1080/19490976.2024.2309684	622	313	no
LIGLAC_SAL_M0003_p1	48586	Viruses;Duplodnaviria;Heunggongvirae;Uroviricota;Caudoviricetes	A universe of human gut-derived bacterial prophages: unveiling the hidden viral players in intestinal microecology	https://doi.org/10.1080/19490976.2024.2309684	622	313	no
LIGLAC_SAL_M0053_p1	46020	Viruses;Duplodnaviria;Heunggongvirae;Uroviricota;Caudoviricetes	A universe of human gut-derived bacterial prophages: unveiling the hidden viral players in intestinal microecology	https://doi.org/10.1080/19490976.2024.2309684	622	313	no
LIGLAC_SAL_M0037_p1	43469	Viruses;Duplodnaviria;Heunggongvirae;Uroviricota;Caudoviricetes	A universe of human gut-derived bacterial prophages: unveiling the hidden viral players in intestinal microecology	https://doi.org/10.1080/19490976.2024.2309684	622	313	no
UHGV-0135041	42932	Viruses;Duplodnaviria;Heunggongvirae;Uroviricota;Caudoviricetes	UHGV	https://github.com/snayfach/UHGV	622	313	yes
LIGLAC_SAL_M0025_p1	42063	Viruses;Duplodnaviria;Heunggongvirae;Uroviricota;Caudoviricetes	A universe of human gut-derived bacterial prophages: unveiling the hidden viral players in intestinal microecology	https://doi.org/10.1080/19490976.2024.2309684	622	313	no
LIGLAC_SAL_M0035_p1	42063	Viruses;Duplodnaviria;Heunggongvirae;Uroviricota;Caudoviricetes	A universe of human gut-derived bacterial prophages: unveiling the hidden viral players in intestinal microecology	https://doi.org/10.1080/19490976.2024.2309684	622	313	no
LIGLAC_SAL_M0079_p1	42063	Viruses;Duplodnaviria;Heunggongvirae;Uroviricota;Caudoviricetes	A universe of human gut-derived bacterial prophages: unveiling the hidden viral players in intestinal microecology	https://doi.org/10.1080/19490976.2024.2309684	622	313	no
LIGLAC_SAL_M0007_p1	41253	Viruses;Duplodnaviria;Heunggongvirae;Uroviricota;Caudoviricetes	A universe of human gut-derived bacterial prophages: unveiling the hidden viral players in intestinal microecology	https://doi.org/10.1080/19490976.2024.2309684	622	313	no
LIGLAC_SAL_M0039_p1	32779	Viruses;Duplodnaviria;Heunggongvirae;Uroviricota;Caudoviricetes	A universe of human gut-derived bacterial prophages: unveiling the hidden viral players in intestinal microecology	https://doi.org/10.1080/19490976.2024.2309684	622	313	no
LIGLAC_SAL_M0033_p1	27002	Viruses;Duplodnaviria;Heunggongvirae;Uroviricota;Caudoviricetes	A universe of human gut-derived bacterial prophages: unveiling the hidden viral players in intestinal microecology	https://doi.org/10.1080/19490976.2024.2309684	622	313	no
KLE_PNE_M0126_p1	37285	Viruses;Duplodnaviria;Heunggongvirae;Uroviricota;Caudoviricetes	A universe of human gut-derived bacterial prophages: unveiling the hidden viral players in intestinal microecology	https://doi.org/10.1080/19490976.2024.2309684	860	314	no
KLE_PNE_M0133_p2	37285	Viruses;Duplodnaviria;Heunggongvirae;Uroviricota;Caudoviricetes	A universe of human gut-derived bacterial prophages: unveiling the hidden viral players in intestinal microecology	https://doi.org/10.1080/19490976.2024.2309684	860	314	no
KLE_PNE_M0170_p2	37285	Viruses;Duplodnaviria;Heunggongvirae;Uroviricota;Caudoviricetes	A universe of human gut-derived bacterial prophages: unveiling the hidden viral players in intestinal microecology	https://doi.org/10.1080/19490976.2024.2309684	860	314	no
KLE_PNE_M0184_p2	37285	Viruses;Duplodnaviria;Heunggongvirae;Uroviricota;Caudoviricetes	A universe of human gut-derived bacterial prophages: unveiling the hidden viral players in intestinal microecology	https://doi.org/10.1080/19490976.2024.2309684	860	314	no
KLE_PNE_M0225_p2	37285	Viruses;Duplodnaviria;Heunggongvirae;Uroviricota;Caudoviricetes	A universe of human gut-derived bacterial prophages: unveiling the hidden viral players in intestinal microecology	https://doi.org/10.1080/19490976.2024.2309684	860	314	no
KLE_PNE_M0240_p2	37285	Viruses;Duplodnaviria;Heunggongvirae;Uroviricota;Caudoviricetes	A universe of human gut-derived bacterial prophages: unveiling the hidden viral players in intestinal microecology	https://doi.org/10.1080/19490976.2024.2309684	860	314	no
KLE_PNE_M0111_p2	37107	Viruses;Duplodnaviria;Heunggongvirae;Uroviricota;Caudoviricetes	A universe of human gut-derived bacterial prophages: unveiling the hidden viral players in intestinal microecology	https://doi.org/10.1080/19490976.2024.2309684	860	314	no
KLE_PNE_M0249_p6	37107	Viruses;Duplodnaviria;Heunggongvirae;Uroviricota;Caudoviricetes	A universe of human gut-derived bacterial prophages: unveiling the hidden viral players in intestinal microecology	https://doi.org/10.1080/19490976.2024.2309684	860	314	no
UHGV-0120357	33124	Viruses;Duplodnaviria;Heunggongvirae;Uroviricota;Caudoviricetes;Peduoviridae;Reginaelenavirus	UHGV	https://github.com/snayfach/UHGV	860	314	yes
UHGV-0149371	23716	Viruses;Duplodnaviria;Heunggongvirae;Uroviricota;Caudoviricetes;Peduoviridae;Reginaelenavirus	UHGV	https://github.com/snayfach/UHGV	860	314	no
KLE_PNE_M0106_p6	21595	Viruses;Duplodnaviria;Heunggongvirae;Uroviricota;Caudoviricetes	A universe of human gut-derived bacterial prophages: unveiling the hidden viral players in intestinal microecology	https://doi.org/10.1080/19490976.2024.2309684	860	314	no
ROS_HOM_M0067_p1	47208	Viruses;Duplodnaviria;Heunggongvirae;Uroviricota;Caudoviricetes	A universe of human gut-derived bacterial prophages: unveiling the hidden viral players in intestinal microecology	https://doi.org/10.1080/19490976.2024.2309684	14513	315	no
UHGV-0391429	45818	Viruses;Duplodnaviria;Heunggongvirae;Uroviricota;Caudoviricetes	UHGV	https://github.com/snayfach/UHGV	2385	315	yes
UHGV-0164434	44897	Viruses;Duplodnaviria;Heunggongvirae;Uroviricota;Caudoviricetes	UHGV	https://github.com/snayfach/UHGV	2385	315	no
ROS_HOM_M0083_p2	43608	Viruses;Duplodnaviria;Heunggongvirae;Uroviricota;Caudoviricetes	A universe of human gut-derived bacterial prophages: unveiling the hidden viral players in intestinal microecology	https://doi.org/10.1080/19490976.2024.2309684	2385	315	no
UHGV-2178413	42897	Viruses;Duplodnaviria;Heunggongvirae;Uroviricota;Caudoviricetes	UHGV	https://github.com/snayfach/UHGV	1117	315	no
UHGV-0081004	42515	Viruses;Duplodnaviria;Heunggongvirae;Uroviricota;Caudoviricetes	UHGV	https://github.com/snayfach/UHGV	15387	315	no
ROS_HOM_M0073_p1	23950	Viruses;Duplodnaviria;Heunggongvirae;Uroviricota;Caudoviricetes	A universe of human gut-derived bacterial prophages: unveiling the hidden viral players in intestinal microecology	https://doi.org/10.1080/19490976.2024.2309684	2385	315	no
ROS_HOM_M0026_p2	23897	Viruses;Duplodnaviria;Heunggongvirae;Uroviricota;Caudoviricetes	A universe of human gut-derived bacterial prophages: unveiling the hidden viral players in intestinal microecology	https://doi.org/10.1080/19490976.2024.2309684	2385	315	no
ROS_HOM_M0025_p1	23132	Viruses;Duplodnaviria;Heunggongvirae;Uroviricota;Caudoviricetes	A universe of human gut-derived bacterial prophages: unveiling the hidden viral players in intestinal microecology	https://doi.org/10.1080/19490976.2024.2309684	1117	315	no
ROS_HOM_M0049_p2	23132	Viruses;Duplodnaviria;Heunggongvirae;Uroviricota;Caudoviricetes	A universe of human gut-derived bacterial prophages: unveiling the hidden viral players in intestinal microecology	https://doi.org/10.1080/19490976.2024.2309684	1117	315	no
UHGV-2024799	45678	Viruses;Duplodnaviria;Heunggongvirae;Uroviricota;Caudoviricetes	UHGV	https://github.com/snayfach/UHGV	451	316	yes
UHGV-1497141	45348	Viruses;Duplodnaviria;Heunggongvirae;Uroviricota;Caudoviricetes	UHGV	https://github.com/snayfach/UHGV	451	316	no
UHGV-1389158	40639	Viruses;Duplodnaviria;Heunggongvirae;Uroviricota;Caudoviricetes	UHGV	https://github.com/snayfach/UHGV	451	316	no
ENTCLO_CLOFOR_M0068_p5	26551	Viruses;Duplodnaviria;Heunggongvirae;Uroviricota;Caudoviricetes	A universe of human gut-derived bacterial prophages: unveiling the hidden viral players in intestinal microecology	https://doi.org/10.1080/19490976.2024.2309684	451	316	no
ENTCLO_CLOFOR_M0031_p1	24348	Viruses;Duplodnaviria;Heunggongvirae;Uroviricota;Caudoviricetes	A universe of human gut-derived bacterial prophages: unveiling the hidden viral players in intestinal microecology	https://doi.org/10.1080/19490976.2024.2309684	451	316	no
ENTCLO_CLOFOR_M0016_p3	23574	Viruses;Duplodnaviria;Heunggongvirae;Uroviricota;Caudoviricetes	A universe of human gut-derived bacterial prophages: unveiling the hidden viral players in intestinal microecology	https://doi.org/10.1080/19490976.2024.2309684	451	316	no
UHGV-0203120	45598	Viruses;Duplodnaviria;Heunggongvirae;Uroviricota;Caudoviricetes	UHGV	https://github.com/snayfach/UHGV	868	317	yes
EIS_900066775_M0072_p1	40322	Viruses;Duplodnaviria;Heunggongvirae;Uroviricota;Caudoviricetes	A universe of human gut-derived bacterial prophages: unveiling the hidden viral players in intestinal microecology	https://doi.org/10.1080/19490976.2024.2309684	868	317	no
EIS_900066775_M0077_p2	40322	Viruses;Duplodnaviria;Heunggongvirae;Uroviricota;Caudoviricetes	A universe of human gut-derived bacterial prophages: unveiling the hidden viral players in intestinal microecology	https://doi.org/10.1080/19490976.2024.2309684	868	317	no
EIS_900066775_M0066_p7	30363	Viruses;Duplodnaviria;Heunggongvirae;Uroviricota;Caudoviricetes	A universe of human gut-derived bacterial prophages: unveiling the hidden viral players in intestinal microecology	https://doi.org/10.1080/19490976.2024.2309684	868	317	no
EIS_900066775_M0044_p4	27014	Viruses;Duplodnaviria;Heunggongvirae;Uroviricota;Caudoviricetes	A universe of human gut-derived bacterial prophages: unveiling the hidden viral players in intestinal microecology	https://doi.org/10.1080/19490976.2024.2309684	868	317	no
EIS_900066775_M0006_p1	26358	Viruses;Duplodnaviria;Heunggongvirae;Uroviricota;Caudoviricetes	A universe of human gut-derived bacterial prophages: unveiling the hidden viral players in intestinal microecology	https://doi.org/10.1080/19490976.2024.2309684	868	317	no
EIS_900066775_M0003_p2	26134	Viruses;Duplodnaviria;Heunggongvirae;Uroviricota;Caudoviricetes	A universe of human gut-derived bacterial prophages: unveiling the hidden viral players in intestinal microecology	https://doi.org/10.1080/19490976.2024.2309684	868	317	no
MEGS_417505_M0084_p5	44264	Viruses;Duplodnaviria;Heunggongvirae;Uroviricota;Caudoviricetes	A universe of human gut-derived bacterial prophages: unveiling the hidden viral players in intestinal microecology	https://doi.org/10.1080/19490976.2024.2309684	486	318	yes
MEGS_417505_M0096_p1	37646	Viruses;Duplodnaviria;Heunggongvirae;Uroviricota;Caudoviricetes	A universe of human gut-derived bacterial prophages: unveiling the hidden viral players in intestinal microecology	https://doi.org/10.1080/19490976.2024.2309684	486	318	no
MEGS_417505_M0020_p1	37532	Viruses;Duplodnaviria;Heunggongvirae;Uroviricota;Caudoviricetes	A universe of human gut-derived bacterial prophages: unveiling the hidden viral players in intestinal microecology	https://doi.org/10.1080/19490976.2024.2309684	486	318	no
MEGS_417505_M0029_p1	37511	Viruses;Duplodnaviria;Heunggongvirae;Uroviricota;Caudoviricetes	A universe of human gut-derived bacterial prophages: unveiling the hidden viral players in intestinal microecology	https://doi.org/10.1080/19490976.2024.2309684	486	318	no
MEGS_417505_M0097_p1	37499	Viruses;Duplodnaviria;Heunggongvirae;Uroviricota;Caudoviricetes	A universe of human gut-derived bacterial prophages: unveiling the hidden viral players in intestinal microecology	https://doi.org/10.1080/19490976.2024.2309684	486	318	no
MEGS_417505_M0055_p1	37463	Viruses;Duplodnaviria;Heunggongvirae;Uroviricota;Caudoviricetes	A universe of human gut-derived bacterial prophages: unveiling the hidden viral players in intestinal microecology	https://doi.org/10.1080/19490976.2024.2309684	486	318	no
MEGS_417505_M0061_p1	37451	Viruses;Duplodnaviria;Heunggongvirae;Uroviricota;Caudoviricetes	A universe of human gut-derived bacterial prophages: unveiling the hidden viral players in intestinal microecology	https://doi.org/10.1080/19490976.2024.2309684	486	318	no
MEGS_417505_M0109_p1	36968	Viruses;Duplodnaviria;Heunggongvirae;Uroviricota;Caudoviricetes	A universe of human gut-derived bacterial prophages: unveiling the hidden viral players in intestinal microecology	https://doi.org/10.1080/19490976.2024.2309684	486	318	no
MEGS_417505_M0105_p1	35135	Viruses;Duplodnaviria;Heunggongvirae;Uroviricota;Caudoviricetes	A universe of human gut-derived bacterial prophages: unveiling the hidden viral players in intestinal microecology	https://doi.org/10.1080/19490976.2024.2309684	486	318	no
MEGS_417505_M0127_p2	28995	Viruses;Duplodnaviria;Heunggongvirae;Uroviricota;Caudoviricetes	A universe of human gut-derived bacterial prophages: unveiling the hidden viral players in intestinal microecology	https://doi.org/10.1080/19490976.2024.2309684	486	318	no
MEGS_417505_M0025_p1	25104	Viruses;Duplodnaviria;Heunggongvirae;Uroviricota;Caudoviricetes	A universe of human gut-derived bacterial prophages: unveiling the hidden viral players in intestinal microecology	https://doi.org/10.1080/19490976.2024.2309684	486	318	no
KT337353	42238	Viruses;Duplodnaviria;Heunggongvirae;Uroviricota;Caudoviricetes;Ferrettivirinae;Spinunavirus;Spinunavirus ARI04602	ICTV	https://ictv.global/sites/default/files/VMR/VMR_MSL40.v1.20250307.xlsx	875	319	yes
KT337356	42186	Viruses;Duplodnaviria;Heunggongvirae;Uroviricota;Caudoviricetes;Ferrettivirinae;Spinunavirus;Spinunavirus ARI04682	ICTV	https://ictv.global/sites/default/files/VMR/VMR_MSL40.v1.20250307.xlsx	875	319	no
KT337352	41807	Viruses;Duplodnaviria;Heunggongvirae;Uroviricota;Caudoviricetes;Ferrettivirinae;Spinunavirus;Spinunavirus ARI04601	ICTV	https://ictv.global/sites/default/files/VMR/VMR_MSL40.v1.20250307.xlsx	875	319	no
KY065473	41421	Viruses;Duplodnaviria;Heunggongvirae;Uroviricota;Caudoviricetes;Ferrettivirinae;Spinunavirus;Spinunavirus IPP32	ICTV	https://ictv.global/sites/default/files/VMR/VMR_MSL40.v1.20250307.xlsx	875	319	no
OK173051	41257	Viruses;Duplodnaviria;Heunggongvirae;Uroviricota;Caudoviricetes;Ferrettivirinae;Spinunavirus;Spinunavirus SF39	ICTV	https://ictv.global/sites/default/files/VMR/VMR_MSL40.v1.20250307.xlsx	875	319	no
KY065476	40781	Viruses;Duplodnaviria;Heunggongvirae;Uroviricota;Caudoviricetes;Ferrettivirinae;Spinunavirus;Spinunavirus IPP36	ICTV	https://ictv.global/sites/default/files/VMR/VMR_MSL40.v1.20250307.xlsx	875	319	no
KY065452	40648	Viruses;Duplodnaviria;Heunggongvirae;Uroviricota;Caudoviricetes;Ferrettivirinae;Spinunavirus;Spinunavirus IPP10	ICTV	https://ictv.global/sites/default/files/VMR/VMR_MSL40.v1.20250307.xlsx	875	319	no
KT337349	40568	Viruses;Duplodnaviria;Heunggongvirae;Uroviricota;Caudoviricetes;Ferrettivirinae;Spinunavirus;Spinunavirus ARI0399	ICTV	https://ictv.global/sites/default/files/VMR/VMR_MSL40.v1.20250307.xlsx	875	319	no
KY065450	40080	Viruses;Duplodnaviria;Heunggongvirae;Uroviricota;Caudoviricetes;Ferrettivirinae;Spinunavirus;Spinunavirus IPP8	ICTV	https://ictv.global/sites/default/files/VMR/VMR_MSL40.v1.20250307.xlsx	875	319	no
KY065472	39828	Viruses;Duplodnaviria;Heunggongvirae;Uroviricota;Caudoviricetes;Ferrettivirinae;Spinunavirus;Spinunavirus IPP31	ICTV	https://ictv.global/sites/default/files/VMR/VMR_MSL40.v1.20250307.xlsx	875	319	no
KY065477	39221	Viruses;Duplodnaviria;Heunggongvirae;Uroviricota;Caudoviricetes;Ferrettivirinae;Spinunavirus;Spinunavirus IPP37	ICTV	https://ictv.global/sites/default/files/VMR/VMR_MSL40.v1.20250307.xlsx	875	319	no
LIGLAC_SAL_M0014_p1	40993	Viruses;Duplodnaviria;Heunggongvirae;Uroviricota;Caudoviricetes	A universe of human gut-derived bacterial prophages: unveiling the hidden viral players in intestinal microecology	https://doi.org/10.1080/19490976.2024.2309684	884	320	no
LIGLAC_SAL_M0032_p1	40993	Viruses;Duplodnaviria;Heunggongvirae;Uroviricota;Caudoviricetes	A universe of human gut-derived bacterial prophages: unveiling the hidden viral players in intestinal microecology	https://doi.org/10.1080/19490976.2024.2309684	884	320	no
LIGLAC_SAL_M0036_p1	40993	Viruses;Duplodnaviria;Heunggongvirae;Uroviricota;Caudoviricetes	A universe of human gut-derived bacterial prophages: unveiling the hidden viral players in intestinal microecology	https://doi.org/10.1080/19490976.2024.2309684	884	320	no
LIGLAC_SAL_M0048_p1	40993	Viruses;Duplodnaviria;Heunggongvirae;Uroviricota;Caudoviricetes	A universe of human gut-derived bacterial prophages: unveiling the hidden viral players in intestinal microecology	https://doi.org/10.1080/19490976.2024.2309684	884	320	no
LIGLAC_SAL_M0049_p1	40993	Viruses;Duplodnaviria;Heunggongvirae;Uroviricota;Caudoviricetes	A universe of human gut-derived bacterial prophages: unveiling the hidden viral players in intestinal microecology	https://doi.org/10.1080/19490976.2024.2309684	884	320	no
LIGLAC_SAL_M0051_p1	40993	Viruses;Duplodnaviria;Heunggongvirae;Uroviricota;Caudoviricetes	A universe of human gut-derived bacterial prophages: unveiling the hidden viral players in intestinal microecology	https://doi.org/10.1080/19490976.2024.2309684	884	320	no
LIGLAC_SAL_M0057_p1	40993	Viruses;Duplodnaviria;Heunggongvirae;Uroviricota;Caudoviricetes	A universe of human gut-derived bacterial prophages: unveiling the hidden viral players in intestinal microecology	https://doi.org/10.1080/19490976.2024.2309684	884	320	no
LIGLAC_SAL_M0071_p1	40993	Viruses;Duplodnaviria;Heunggongvirae;Uroviricota;Caudoviricetes	A universe of human gut-derived bacterial prophages: unveiling the hidden viral players in intestinal microecology	https://doi.org/10.1080/19490976.2024.2309684	884	320	no
LIGLAC_SAL_M0075_p1	40993	Viruses;Duplodnaviria;Heunggongvirae;Uroviricota;Caudoviricetes	A universe of human gut-derived bacterial prophages: unveiling the hidden viral players in intestinal microecology	https://doi.org/10.1080/19490976.2024.2309684	884	320	no
LIGLAC_SAL_S0057_p1	40993	Viruses;Duplodnaviria;Heunggongvirae;Uroviricota;Caudoviricetes	A universe of human gut-derived bacterial prophages: unveiling the hidden viral players in intestinal microecology	https://doi.org/10.1080/19490976.2024.2309684	884	320	no
UHGV-1471097	39998	Viruses;Duplodnaviria;Heunggongvirae;Uroviricota;Caudoviricetes	UHGV	https://github.com/snayfach/UHGV	884	320	yes
BIF_BRE_M0103_p1	40892	Viruses;Duplodnaviria;Heunggongvirae;Uroviricota;Caudoviricetes	A universe of human gut-derived bacterial prophages: unveiling the hidden viral players in intestinal microecology	https://doi.org/10.1080/19490976.2024.2309684	698	321	no
BIF_BRE_N0001_p1	40892	Viruses;Duplodnaviria;Heunggongvirae;Uroviricota;Caudoviricetes	A universe of human gut-derived bacterial prophages: unveiling the hidden viral players in intestinal microecology	https://doi.org/10.1080/19490976.2024.2309684	698	321	no
BIF_BRE_M0026_p1	40890	Viruses;Duplodnaviria;Heunggongvirae;Uroviricota;Caudoviricetes	A universe of human gut-derived bacterial prophages: unveiling the hidden viral players in intestinal microecology	https://doi.org/10.1080/19490976.2024.2309684	698	321	no
BIF_BRE_N0084_p3	40890	Viruses;Duplodnaviria;Heunggongvirae;Uroviricota;Caudoviricetes	A universe of human gut-derived bacterial prophages: unveiling the hidden viral players in intestinal microecology	https://doi.org/10.1080/19490976.2024.2309684	698	321	no
UHGV-1368309	40890	Viruses;Duplodnaviria;Heunggongvirae;Uroviricota;Caudoviricetes	UHGV	https://github.com/snayfach/UHGV	698	321	yes
BIF_BRE_M0087_p3	40889	Viruses;Duplodnaviria;Heunggongvirae;Uroviricota;Caudoviricetes	A universe of human gut-derived bacterial prophages: unveiling the hidden viral players in intestinal microecology	https://doi.org/10.1080/19490976.2024.2309684	698	321	no
BIF_BRE_M0105_p1	40889	Viruses;Duplodnaviria;Heunggongvirae;Uroviricota;Caudoviricetes	A universe of human gut-derived bacterial prophages: unveiling the hidden viral players in intestinal microecology	https://doi.org/10.1080/19490976.2024.2309684	698	321	no
BIF_BRE_N0034_p3	40889	Viruses;Duplodnaviria;Heunggongvirae;Uroviricota;Caudoviricetes	A universe of human gut-derived bacterial prophages: unveiling the hidden viral players in intestinal microecology	https://doi.org/10.1080/19490976.2024.2309684	698	321	no
BIF_BRE_N0061_p3	40889	Viruses;Duplodnaviria;Heunggongvirae;Uroviricota;Caudoviricetes	A universe of human gut-derived bacterial prophages: unveiling the hidden viral players in intestinal microecology	https://doi.org/10.1080/19490976.2024.2309684	698	321	no
BIF_BRE_M0151_p1	40887	Viruses;Duplodnaviria;Heunggongvirae;Uroviricota;Caudoviricetes	A universe of human gut-derived bacterial prophages: unveiling the hidden viral players in intestinal microecology	https://doi.org/10.1080/19490976.2024.2309684	698	321	no
BIF_BRE_N0002_p1	40887	Viruses;Duplodnaviria;Heunggongvirae;Uroviricota;Caudoviricetes	A universe of human gut-derived bacterial prophages: unveiling the hidden viral players in intestinal microecology	https://doi.org/10.1080/19490976.2024.2309684	698	321	no
ENTCLO_sp900538485_M0001_p1	40263	Viruses;Duplodnaviria;Heunggongvirae;Uroviricota;Caudoviricetes	A universe of human gut-derived bacterial prophages: unveiling the hidden viral players in intestinal microecology	https://doi.org/10.1080/19490976.2024.2309684	887	322	no
ENTCLO_sp900538485_M0011_p1	40263	Viruses;Duplodnaviria;Heunggongvirae;Uroviricota;Caudoviricetes	A universe of human gut-derived bacterial prophages: unveiling the hidden viral players in intestinal microecology	https://doi.org/10.1080/19490976.2024.2309684	887	322	no
