## Supplementary Tables for "Cosmopolitan gut bacteriophages expand the phenotype of health-related bacteria" (part 57 of 81)

### Sheet: Table S14 (continued)
Reference database for taxonomic profiling of the human gut virome. The database was constructed by integrating viral genomes from multiple sources, including Mushuviridae (528 genomes across 13 genera), ICTV-classified phages (VMR v40.1), and various specialized gut virome catalogs or studies such as UHGV, Heliusvirales, and Gubaphages. All sequences were clustered into 102,336 species-level groups (vOTU95) using Vclust v1.3.1 at 95% average nucleotide identity (ANI) and 85% alignment fraction. The `Source` column identifiess the primary study or repository for each viral genome. The cluster IDs are defined in the vOTU70 and vOTU95 columns, with `Is representative vOTU95` indicating which sequence was selected as the cluster representative used to sylph database construction with priority given to sequences with established taxonomy and manually curated completeness.
ENTCLO_sp900538485_M0029_p1	40263	Viruses;Duplodnaviria;Heunggongvirae;Uroviricota;Caudoviricetes	A universe of human gut-derived bacterial prophages: unveiling the hidden viral players in intestinal microecology	https://doi.org/10.1080/19490976.2024.2309684	887	322	no
ENTCLO_sp900538485_M0043_p1	37641	Viruses;Duplodnaviria;Heunggongvirae;Uroviricota;Caudoviricetes	A universe of human gut-derived bacterial prophages: unveiling the hidden viral players in intestinal microecology	https://doi.org/10.1080/19490976.2024.2309684	887	322	no
ENTCLO_sp900538485_M0049_p1	37641	Viruses;Duplodnaviria;Heunggongvirae;Uroviricota;Caudoviricetes	A universe of human gut-derived bacterial prophages: unveiling the hidden viral players in intestinal microecology	https://doi.org/10.1080/19490976.2024.2309684	887	322	no
UHGV-1956873	37001	Viruses;Duplodnaviria;Heunggongvirae;Uroviricota;Caudoviricetes	UHGV	https://github.com/snayfach/UHGV	887	322	yes
ENTCLO_sp001517625_M0037_p2	36745	Viruses;Duplodnaviria;Heunggongvirae;Uroviricota;Caudoviricetes	A universe of human gut-derived bacterial prophages: unveiling the hidden viral players in intestinal microecology	https://doi.org/10.1080/19490976.2024.2309684	887	322	no
ENTCLO_sp900538485_M0031_p2	32896	Viruses;Duplodnaviria;Heunggongvirae;Uroviricota;Caudoviricetes	A universe of human gut-derived bacterial prophages: unveiling the hidden viral players in intestinal microecology	https://doi.org/10.1080/19490976.2024.2309684	887	322	no
ENTCLO_sp900538485_M0032_p2	32896	Viruses;Duplodnaviria;Heunggongvirae;Uroviricota;Caudoviricetes	A universe of human gut-derived bacterial prophages: unveiling the hidden viral players in intestinal microecology	https://doi.org/10.1080/19490976.2024.2309684	887	322	no
ENTCLO_sp900538485_M0048_p2	32896	Viruses;Duplodnaviria;Heunggongvirae;Uroviricota;Caudoviricetes	A universe of human gut-derived bacterial prophages: unveiling the hidden viral players in intestinal microecology	https://doi.org/10.1080/19490976.2024.2309684	887	322	no
ENTCLO_sp001517625_M0002_p1	28809	Viruses;Duplodnaviria;Heunggongvirae;Uroviricota;Caudoviricetes	A universe of human gut-derived bacterial prophages: unveiling the hidden viral players in intestinal microecology	https://doi.org/10.1080/19490976.2024.2309684	887	322	no
DYS_WEL_M0096_p1	39671	Viruses;Duplodnaviria;Heunggongvirae;Uroviricota;Caudoviricetes	A universe of human gut-derived bacterial prophages: unveiling the hidden viral players in intestinal microecology	https://doi.org/10.1080/19490976.2024.2309684	703	323	yes
DYS_WEL_M0044_p2	39599	Viruses;Duplodnaviria;Heunggongvirae;Uroviricota;Caudoviricetes	A universe of human gut-derived bacterial prophages: unveiling the hidden viral players in intestinal microecology	https://doi.org/10.1080/19490976.2024.2309684	703	323	no
DYS_WEL_M0039_p1	38896	Viruses;Duplodnaviria;Heunggongvirae;Uroviricota;Caudoviricetes	A universe of human gut-derived bacterial prophages: unveiling the hidden viral players in intestinal microecology	https://doi.org/10.1080/19490976.2024.2309684	703	323	no
DYS_WEL_M0036_p1	35320	Viruses;Duplodnaviria;Heunggongvirae;Uroviricota;Caudoviricetes	A universe of human gut-derived bacterial prophages: unveiling the hidden viral players in intestinal microecology	https://doi.org/10.1080/19490976.2024.2309684	703	323	no
DYS_WEL_M0034_p1	35317	Viruses;Duplodnaviria;Heunggongvirae;Uroviricota;Caudoviricetes	A universe of human gut-derived bacterial prophages: unveiling the hidden viral players in intestinal microecology	https://doi.org/10.1080/19490976.2024.2309684	703	323	no
DYS_WEL_M0001_p7	33039	Viruses;Duplodnaviria;Heunggongvirae;Uroviricota;Caudoviricetes	A universe of human gut-derived bacterial prophages: unveiling the hidden viral players in intestinal microecology	https://doi.org/10.1080/19490976.2024.2309684	703	323	no
DYS_WEL_M0037_p6	33039	Viruses;Duplodnaviria;Heunggongvirae;Uroviricota;Caudoviricetes	A universe of human gut-derived bacterial prophages: unveiling the hidden viral players in intestinal microecology	https://doi.org/10.1080/19490976.2024.2309684	703	323	no
DYS_WEL_M0046_p6	33039	Viruses;Duplodnaviria;Heunggongvirae;Uroviricota;Caudoviricetes	A universe of human gut-derived bacterial prophages: unveiling the hidden viral players in intestinal microecology	https://doi.org/10.1080/19490976.2024.2309684	703	323	no
DYS_WEL_M0119_p3	32909	Viruses;Duplodnaviria;Heunggongvirae;Uroviricota;Caudoviricetes	A universe of human gut-derived bacterial prophages: unveiling the hidden viral players in intestinal microecology	https://doi.org/10.1080/19490976.2024.2309684	703	323	no
DYS_WEL_M0115_p1	30084	Viruses;Duplodnaviria;Heunggongvirae;Uroviricota;Caudoviricetes	A universe of human gut-derived bacterial prophages: unveiling the hidden viral players in intestinal microecology	https://doi.org/10.1080/19490976.2024.2309684	703	323	no
DYS_WEL_M0072_p3	29711	Viruses;Duplodnaviria;Heunggongvirae;Uroviricota;Caudoviricetes	A universe of human gut-derived bacterial prophages: unveiling the hidden viral players in intestinal microecology	https://doi.org/10.1080/19490976.2024.2309684	703	323	no
CAG177_3514385_M0010_p2	39057	Viruses;Duplodnaviria;Heunggongvirae;Uroviricota;Caudoviricetes	A universe of human gut-derived bacterial prophages: unveiling the hidden viral players in intestinal microecology	https://doi.org/10.1080/19490976.2024.2309684	496	324	no
UHGV-0164505	35509	Viruses;Duplodnaviria;Heunggongvirae;Uroviricota;Caudoviricetes	UHGV	https://github.com/snayfach/UHGV	496	324	yes
UHGV-0085980	35408	Viruses;Duplodnaviria;Heunggongvirae;Uroviricota;Caudoviricetes	UHGV	https://github.com/snayfach/UHGV	17134	324	no
UHGV-2119762	34064	Viruses;Duplodnaviria;Heunggongvirae;Uroviricota;Caudoviricetes	UHGV	https://github.com/snayfach/UHGV	496	324	no
UHGV-0159412	32857	Viruses;Duplodnaviria;Heunggongvirae;Uroviricota;Caudoviricetes	UHGV	https://github.com/snayfach/UHGV	12138	324	no
UHGV-0102580	28833	Viruses;Duplodnaviria;Heunggongvirae;Uroviricota;Caudoviricetes	UHGV	https://github.com/snayfach/UHGV	17880	324	no
UHGV-2043044	25669	Viruses;Duplodnaviria;Heunggongvirae;Uroviricota;Caudoviricetes	UHGV	https://github.com/snayfach/UHGV	12138	324	no
UHGV-0145363	38920	Viruses;Duplodnaviria;Heunggongvirae;Uroviricota;Caudoviricetes;Peduoviridae;Reipivirus	UHGV	https://github.com/snayfach/UHGV	890	325	yes
KLE_AER_M0036_p1	38852	Viruses;Duplodnaviria;Heunggongvirae;Uroviricota;Caudoviricetes	A universe of human gut-derived bacterial prophages: unveiling the hidden viral players in intestinal microecology	https://doi.org/10.1080/19490976.2024.2309684	890	325	no
KLE_AER_M0044_p3	38852	Viruses;Duplodnaviria;Heunggongvirae;Uroviricota;Caudoviricetes	A universe of human gut-derived bacterial prophages: unveiling the hidden viral players in intestinal microecology	https://doi.org/10.1080/19490976.2024.2309684	890	325	no
KLE_AER_M0014_p5	38834	Viruses;Duplodnaviria;Heunggongvirae;Uroviricota;Caudoviricetes	A universe of human gut-derived bacterial prophages: unveiling the hidden viral players in intestinal microecology	https://doi.org/10.1080/19490976.2024.2309684	890	325	no
KLE_AER_M0017_p5	38834	Viruses;Duplodnaviria;Heunggongvirae;Uroviricota;Caudoviricetes	A universe of human gut-derived bacterial prophages: unveiling the hidden viral players in intestinal microecology	https://doi.org/10.1080/19490976.2024.2309684	890	325	no
KLE_AER_M0033_p3	38834	Viruses;Duplodnaviria;Heunggongvirae;Uroviricota;Caudoviricetes	A universe of human gut-derived bacterial prophages: unveiling the hidden viral players in intestinal microecology	https://doi.org/10.1080/19490976.2024.2309684	890	325	no
KLE_AER_M0037_p4	38834	Viruses;Duplodnaviria;Heunggongvirae;Uroviricota;Caudoviricetes	A universe of human gut-derived bacterial prophages: unveiling the hidden viral players in intestinal microecology	https://doi.org/10.1080/19490976.2024.2309684	890	325	no
KLE_AER_M0041_p1	38834	Viruses;Duplodnaviria;Heunggongvirae;Uroviricota;Caudoviricetes	A universe of human gut-derived bacterial prophages: unveiling the hidden viral players in intestinal microecology	https://doi.org/10.1080/19490976.2024.2309684	890	325	no
KLE_AER_M0043_p5	38834	Viruses;Duplodnaviria;Heunggongvirae;Uroviricota;Caudoviricetes	A universe of human gut-derived bacterial prophages: unveiling the hidden viral players in intestinal microecology	https://doi.org/10.1080/19490976.2024.2309684	890	325	no
KLE_AER_M0045_p3	38834	Viruses;Duplodnaviria;Heunggongvirae;Uroviricota;Caudoviricetes	A universe of human gut-derived bacterial prophages: unveiling the hidden viral players in intestinal microecology	https://doi.org/10.1080/19490976.2024.2309684	890	325	no
KLE_AER_M0047_p3	38834	Viruses;Duplodnaviria;Heunggongvirae;Uroviricota;Caudoviricetes	A universe of human gut-derived bacterial prophages: unveiling the hidden viral players in intestinal microecology	https://doi.org/10.1080/19490976.2024.2309684	890	325	no
KY065453	37518	Viruses;Duplodnaviria;Heunggongvirae;Uroviricota;Caudoviricetes;Mcshanvirinae;Medawarvirus;Medawarvirus IPP11	ICTV	https://ictv.global/sites/default/files/VMR/VMR_MSL40.v1.20250307.xlsx	894	326	yes
KY065461	37441	Viruses;Duplodnaviria;Heunggongvirae;Uroviricota;Caudoviricetes;Mcshanvirinae;Medawarvirus;Medawarvirus IPP20	ICTV	https://ictv.global/sites/default/files/VMR/VMR_MSL40.v1.20250307.xlsx	894	326	no
KY065462	37192	Viruses;Duplodnaviria;Heunggongvirae;Uroviricota;Caudoviricetes;Mcshanvirinae;Medawarvirus;Medawarvirus IPP21	ICTV	https://ictv.global/sites/default/files/VMR/VMR_MSL40.v1.20250307.xlsx	894	326	no
KY065471	36844	Viruses;Duplodnaviria;Heunggongvirae;Uroviricota;Caudoviricetes;Mcshanvirinae;Medawarvirus;Medawarvirus IPP30	ICTV	https://ictv.global/sites/default/files/VMR/VMR_MSL40.v1.20250307.xlsx	894	326	no
KY065463	36344	Viruses;Duplodnaviria;Heunggongvirae;Uroviricota;Caudoviricetes;Mcshanvirinae;Medawarvirus;Medawarvirus IPP22	ICTV	https://ictv.global/sites/default/files/VMR/VMR_MSL40.v1.20250307.xlsx	894	326	no
KY065458	34864	Viruses;Duplodnaviria;Heunggongvirae;Uroviricota;Caudoviricetes;Mcshanvirinae;Medawarvirus;Medawarvirus IPP17	ICTV	https://ictv.global/sites/default/files/VMR/VMR_MSL40.v1.20250307.xlsx	894	326	no
KY065459	34235	Viruses;Duplodnaviria;Heunggongvirae;Uroviricota;Caudoviricetes;Mcshanvirinae;Medawarvirus;Medawarvirus IPP18	ICTV	https://ictv.global/sites/default/files/VMR/VMR_MSL40.v1.20250307.xlsx	894	326	no
KY065470	33953	Viruses;Duplodnaviria;Heunggongvirae;Uroviricota;Caudoviricetes;Mcshanvirinae;Medawarvirus;Medawarvirus IPP29	ICTV	https://ictv.global/sites/default/files/VMR/VMR_MSL40.v1.20250307.xlsx	894	326	no
KY065460	33895	Viruses;Duplodnaviria;Heunggongvirae;Uroviricota;Caudoviricetes;Mcshanvirinae;Medawarvirus;Medawarvirus IPP19	ICTV	https://ictv.global/sites/default/files/VMR/VMR_MSL40.v1.20250307.xlsx	894	326	no
KY065494	33084	Viruses;Duplodnaviria;Heunggongvirae;Uroviricota;Caudoviricetes;Mcshanvirinae;Medawarvirus;Medawarvirus IPP57	ICTV	https://ictv.global/sites/default/files/VMR/VMR_MSL40.v1.20250307.xlsx	894	326	no
KY065469	33045	Viruses;Duplodnaviria;Heunggongvirae;Uroviricota;Caudoviricetes;Mcshanvirinae;Medawarvirus;Medawarvirus IPP28	ICTV	https://ictv.global/sites/default/files/VMR/VMR_MSL40.v1.20250307.xlsx	894	326	no
PHO_DOR_N0006_p1	28128	Viruses;Duplodnaviria;Heunggongvirae;Uroviricota;Caudoviricetes	A universe of human gut-derived bacterial prophages: unveiling the hidden viral players in intestinal microecology	https://doi.org/10.1080/19490976.2024.2309684	901	327	no
PHO_VUL_N0168_p1	28128	Viruses;Duplodnaviria;Heunggongvirae;Uroviricota;Caudoviricetes	A universe of human gut-derived bacterial prophages: unveiling the hidden viral players in intestinal microecology	https://doi.org/10.1080/19490976.2024.2309684	901	327	no
UHGV-2235393	27708	Viruses;Duplodnaviria;Heunggongvirae;Uroviricota;Caudoviricetes	UHGV	https://github.com/snayfach/UHGV	901	327	yes
PHO_VUL_N0011_p2	27560	Viruses;Duplodnaviria;Heunggongvirae;Uroviricota;Caudoviricetes	A universe of human gut-derived bacterial prophages: unveiling the hidden viral players in intestinal microecology	https://doi.org/10.1080/19490976.2024.2309684	901	327	no
PHO_VUL_N0165_p1	27559	Viruses;Duplodnaviria;Heunggongvirae;Uroviricota;Caudoviricetes	A universe of human gut-derived bacterial prophages: unveiling the hidden viral players in intestinal microecology	https://doi.org/10.1080/19490976.2024.2309684	901	327	no
PHO_VUL_N0171_p1	27559	Viruses;Duplodnaviria;Heunggongvirae;Uroviricota;Caudoviricetes	A universe of human gut-derived bacterial prophages: unveiling the hidden viral players in intestinal microecology	https://doi.org/10.1080/19490976.2024.2309684	901	327	no
PHO_VUL_N0173_p2	27559	Viruses;Duplodnaviria;Heunggongvirae;Uroviricota;Caudoviricetes	A universe of human gut-derived bacterial prophages: unveiling the hidden viral players in intestinal microecology	https://doi.org/10.1080/19490976.2024.2309684	901	327	no
PHO_VUL_N0021_p1	27149	Viruses;Duplodnaviria;Heunggongvirae;Uroviricota;Caudoviricetes	A universe of human gut-derived bacterial prophages: unveiling the hidden viral players in intestinal microecology	https://doi.org/10.1080/19490976.2024.2309684	901	327	no
PHO_VUL_N0006_p1	26158	Viruses;Duplodnaviria;Heunggongvirae;Uroviricota;Caudoviricetes	A universe of human gut-derived bacterial prophages: unveiling the hidden viral players in intestinal microecology	https://doi.org/10.1080/19490976.2024.2309684	901	327	no
PHO_VUL_N0020_p1	26158	Viruses;Duplodnaviria;Heunggongvirae;Uroviricota;Caudoviricetes	A universe of human gut-derived bacterial prophages: unveiling the hidden viral players in intestinal microecology	https://doi.org/10.1080/19490976.2024.2309684	901	327	no
CAG274_sp000432155_M0019_p2	19148	Viruses;Duplodnaviria;Heunggongvirae;Uroviricota;Caudoviricetes	A universe of human gut-derived bacterial prophages: unveiling the hidden viral players in intestinal microecology	https://doi.org/10.1080/19490976.2024.2309684	901	327	no
UHGV-0093357	35675	Viruses;Duplodnaviria;Heunggongvirae;Uroviricota;Caudoviricetes	UHGV	https://github.com/snayfach/UHGV	161	328	yes
ANATI_FAE_M0117_p1	33659	Viruses;Duplodnaviria;Heunggongvirae;Uroviricota;Caudoviricetes	A universe of human gut-derived bacterial prophages: unveiling the hidden viral players in intestinal microecology	https://doi.org/10.1080/19490976.2024.2309684	161	328	no
ANATI_FAE_M0020_p1	32407	Viruses;Duplodnaviria;Heunggongvirae;Uroviricota;Caudoviricetes	A universe of human gut-derived bacterial prophages: unveiling the hidden viral players in intestinal microecology	https://doi.org/10.1080/19490976.2024.2309684	161	328	no
ANATI_FAE_M0026_p1	32407	Viruses;Duplodnaviria;Heunggongvirae;Uroviricota;Caudoviricetes	A universe of human gut-derived bacterial prophages: unveiling the hidden viral players in intestinal microecology	https://doi.org/10.1080/19490976.2024.2309684	161	328	no
ANATI_FAE_M0155_p4	31854	Viruses;Duplodnaviria;Heunggongvirae;Uroviricota;Caudoviricetes	A universe of human gut-derived bacterial prophages: unveiling the hidden viral players in intestinal microecology	https://doi.org/10.1080/19490976.2024.2309684	161	328	no
ANATI_FAE_M0079_p2	31449	Viruses;Duplodnaviria;Heunggongvirae;Uroviricota;Caudoviricetes	A universe of human gut-derived bacterial prophages: unveiling the hidden viral players in intestinal microecology	https://doi.org/10.1080/19490976.2024.2309684	161	328	no
ANATI_FAE_M0090_p3	30990	Viruses;Duplodnaviria;Heunggongvirae;Uroviricota;Caudoviricetes	A universe of human gut-derived bacterial prophages: unveiling the hidden viral players in intestinal microecology	https://doi.org/10.1080/19490976.2024.2309684	161	328	no
UHGV-0061221	30674	Viruses;Duplodnaviria;Heunggongvirae;Uroviricota;Caudoviricetes	UHGV	https://github.com/snayfach/UHGV	161	328	no
ANATI_FAE_M0084_p2	26919	Viruses;Duplodnaviria;Heunggongvirae;Uroviricota;Caudoviricetes	A universe of human gut-derived bacterial prophages: unveiling the hidden viral players in intestinal microecology	https://doi.org/10.1080/19490976.2024.2309684	17077	328	no
ANATI_FAE_M0129_p6	20596	Viruses;Duplodnaviria;Heunggongvirae;Uroviricota;Caudoviricetes	A universe of human gut-derived bacterial prophages: unveiling the hidden viral players in intestinal microecology	https://doi.org/10.1080/19490976.2024.2309684	161	328	no
KP793132	32682	Viruses;Duplodnaviria;Heunggongvirae;Uroviricota;Caudoviricetes;Skunavirus;Skunavirus M1127	ICTV	https://ictv.global/sites/default/files/VMR/VMR_MSL40.v1.20250307.xlsx	396	329	yes
MG779474	32575	Viruses;Duplodnaviria;Heunggongvirae;Uroviricota;Caudoviricetes;Skunavirus;Skunavirus MP1	ICTV	https://ictv.global/sites/default/files/VMR/VMR_MSL40.v1.20250307.xlsx	396	329	no
KX346249	32477	Viruses;Duplodnaviria;Heunggongvirae;Uroviricota;Caudoviricetes;Skunavirus;Skunavirus sv16W23	ICTV	https://ictv.global/sites/default/files/VMR/VMR_MSL40.v1.20250307.xlsx	396	329	no
MK301438	32312	Viruses;Duplodnaviria;Heunggongvirae;Uroviricota;Caudoviricetes;Skunavirus;Skunavirus sv8V08	ICTV	https://ictv.global/sites/default/files/VMR/VMR_MSL40.v1.20250307.xlsx	396	329	no
KP793131	32270	Viruses;Duplodnaviria;Heunggongvirae;Uroviricota;Caudoviricetes;Skunavirus;Skunavirus E1127	ICTV	https://ictv.global/sites/default/files/VMR/VMR_MSL40.v1.20250307.xlsx	396	329	no
KP793130	32150	Viruses;Duplodnaviria;Heunggongvirae;Uroviricota;Caudoviricetes;Skunavirus;Skunavirus sv155	ICTV	https://ictv.global/sites/default/files/VMR/VMR_MSL40.v1.20250307.xlsx	396	329	no
KP793125	31495	Viruses;Duplodnaviria;Heunggongvirae;Uroviricota;Caudoviricetes;Skunavirus;Skunavirus sv91127	ICTV	https://ictv.global/sites/default/files/VMR/VMR_MSL40.v1.20250307.xlsx	396	329	no
MK301440	31374	Viruses;Duplodnaviria;Heunggongvirae;Uroviricota;Caudoviricetes;Skunavirus;Skunavirus MV10L	ICTV	https://ictv.global/sites/default/files/VMR/VMR_MSL40.v1.20250307.xlsx	396	329	no
KP793121	31033	Viruses;Duplodnaviria;Heunggongvirae;Uroviricota;Caudoviricetes;Skunavirus;Skunavirus sv109	ICTV	https://ictv.global/sites/default/files/VMR/VMR_MSL40.v1.20250307.xlsx	396	329	no
KP793120	30882	Viruses;Duplodnaviria;Heunggongvirae;Uroviricota;Caudoviricetes;Skunavirus;Skunavirus L18	ICTV	https://ictv.global/sites/default/files/VMR/VMR_MSL40.v1.20250307.xlsx	396	329	no
KM091444	30862	Viruses;Duplodnaviria;Heunggongvirae;Uroviricota;Caudoviricetes;Skunavirus;Skunavirus sv145	ICTV	https://ictv.global/sites/default/files/VMR/VMR_MSL40.v1.20250307.xlsx	396	329	no
VIB_PAHAE_M0104_p4	18487	Viruses;Monodnaviria;Loebvirae;Hofneiviricota;Faserviricetes;Tubulavirales;Inoviridae	A universe of human gut-derived bacterial prophages: unveiling the hidden viral players in intestinal microecology	https://doi.org/10.1080/19490976.2024.2309684	912	331	yes
VIB_PAHAE_M0155_p1	16023	Viruses;Monodnaviria;Loebvirae;Hofneiviricota;Faserviricetes;Tubulavirales;Inoviridae	A universe of human gut-derived bacterial prophages: unveiling the hidden viral players in intestinal microecology	https://doi.org/10.1080/19490976.2024.2309684	912	331	no
VIB_PAHAE_M0082_p3	13229	Viruses;Monodnaviria;Loebvirae;Hofneiviricota;Faserviricetes;Tubulavirales;Inoviridae	A universe of human gut-derived bacterial prophages: unveiling the hidden viral players in intestinal microecology	https://doi.org/10.1080/19490976.2024.2309684	912	331	no
VIB_PAHAE_M0019_p2	10766	Viruses;Monodnaviria;Loebvirae;Hofneiviricota;Faserviricetes;Tubulavirales;Inoviridae	A universe of human gut-derived bacterial prophages: unveiling the hidden viral players in intestinal microecology	https://doi.org/10.1080/19490976.2024.2309684	912	331	no
VIB_PAHAE_M0096_p1	10209	Viruses;Monodnaviria;Loebvirae;Hofneiviricota;Faserviricetes;Tubulavirales;Inoviridae	A universe of human gut-derived bacterial prophages: unveiling the hidden viral players in intestinal microecology	https://doi.org/10.1080/19490976.2024.2309684	912	331	no
VIB_PAHAE_M0052_p2	8581	Viruses;Monodnaviria;Loebvirae;Hofneiviricota;Faserviricetes;Tubulavirales;Inoviridae	A universe of human gut-derived bacterial prophages: unveiling the hidden viral players in intestinal microecology	https://doi.org/10.1080/19490976.2024.2309684	912	331	no
VIB_PAHAE_M0010_p2	8299	Viruses;Monodnaviria;Loebvirae;Hofneiviricota;Faserviricetes;Tubulavirales;Inoviridae	A universe of human gut-derived bacterial prophages: unveiling the hidden viral players in intestinal microecology	https://doi.org/10.1080/19490976.2024.2309684	912	331	no
VIB_PAHAE_M0094_p2	8299	Viruses;Monodnaviria;Loebvirae;Hofneiviricota;Faserviricetes;Tubulavirales;Inoviridae	A universe of human gut-derived bacterial prophages: unveiling the hidden viral players in intestinal microecology	https://doi.org/10.1080/19490976.2024.2309684	912	331	no
VIB_PAHAE_M0105_p1	8299	Viruses;Monodnaviria;Loebvirae;Hofneiviricota;Faserviricetes;Tubulavirales;Inoviridae	A universe of human gut-derived bacterial prophages: unveiling the hidden viral players in intestinal microecology	https://doi.org/10.1080/19490976.2024.2309684	912	331	no
VIB_PAHAE_M0141_p1	8299	Viruses;Monodnaviria;Loebvirae;Hofneiviricota;Faserviricetes;Tubulavirales;Inoviridae	A universe of human gut-derived bacterial prophages: unveiling the hidden viral players in intestinal microecology	https://doi.org/10.1080/19490976.2024.2309684	912	331	no
VIB_PAHAE_M0151_p2	8299	Viruses;Monodnaviria;Loebvirae;Hofneiviricota;Faserviricetes;Tubulavirales;Inoviridae	A universe of human gut-derived bacterial prophages: unveiling the hidden viral players in intestinal microecology	https://doi.org/10.1080/19490976.2024.2309684	912	331	no
GEM_FOR_M0146_p1	16217	Viruses;Duplodnaviria;Heunggongvirae;Uroviricota;Caudoviricetes	A universe of human gut-derived bacterial prophages: unveiling the hidden viral players in intestinal microecology	https://doi.org/10.1080/19490976.2024.2309684	917	332	yes
GEM_FOR_M0003_p1	13196	Viruses;Duplodnaviria;Heunggongvirae;Uroviricota;Caudoviricetes	A universe of human gut-derived bacterial prophages: unveiling the hidden viral players in intestinal microecology	https://doi.org/10.1080/19490976.2024.2309684	917	332	no
GEM_FOR_M0016_p1	13196	Viruses;Duplodnaviria;Heunggongvirae;Uroviricota;Caudoviricetes	A universe of human gut-derived bacterial prophages: unveiling the hidden viral players in intestinal microecology	https://doi.org/10.1080/19490976.2024.2309684	917	332	no
GEM_FOR_M0060_p1	13196	Viruses;Duplodnaviria;Heunggongvirae;Uroviricota;Caudoviricetes	A universe of human gut-derived bacterial prophages: unveiling the hidden viral players in intestinal microecology	https://doi.org/10.1080/19490976.2024.2309684	917	332	no
GEM_FOR_M0061_p1	13196	Viruses;Duplodnaviria;Heunggongvirae;Uroviricota;Caudoviricetes	A universe of human gut-derived bacterial prophages: unveiling the hidden viral players in intestinal microecology	https://doi.org/10.1080/19490976.2024.2309684	917	332	no
GEM_FOR_M0068_p1	13196	Viruses;Duplodnaviria;Heunggongvirae;Uroviricota;Caudoviricetes	A universe of human gut-derived bacterial prophages: unveiling the hidden viral players in intestinal microecology	https://doi.org/10.1080/19490976.2024.2309684	917	332	no
GEM_FOR_M0086_p1	13196	Viruses;Duplodnaviria;Heunggongvirae;Uroviricota;Caudoviricetes	A universe of human gut-derived bacterial prophages: unveiling the hidden viral players in intestinal microecology	https://doi.org/10.1080/19490976.2024.2309684	917	332	no
GEM_FOR_M0101_p3	13196	Viruses;Duplodnaviria;Heunggongvirae;Uroviricota;Caudoviricetes	A universe of human gut-derived bacterial prophages: unveiling the hidden viral players in intestinal microecology	https://doi.org/10.1080/19490976.2024.2309684	917	332	no
GEM_FOR_M0117_p1	13196	Viruses;Duplodnaviria;Heunggongvirae;Uroviricota;Caudoviricetes	A universe of human gut-derived bacterial prophages: unveiling the hidden viral players in intestinal microecology	https://doi.org/10.1080/19490976.2024.2309684	917	332	no
GEM_FOR_M0046_p1	13195	Viruses;Duplodnaviria;Heunggongvirae;Uroviricota;Caudoviricetes	A universe of human gut-derived bacterial prophages: unveiling the hidden viral players in intestinal microecology	https://doi.org/10.1080/19490976.2024.2309684	917	332	no
GEM_FOR_M0055_p4	13194	Viruses;Duplodnaviria;Heunggongvirae;Uroviricota;Caudoviricetes	A universe of human gut-derived bacterial prophages: unveiling the hidden viral players in intestinal microecology	https://doi.org/10.1080/19490976.2024.2309684	917	332	no
MW344054	128602	Viruses;Duplodnaviria;Heunggongvirae;Uroviricota;Caudoviricetes;Demerecviridae;Ermolyevavirinae;Thalassavirus;Thalassavirus gary	ICTV	https://ictv.global/sites/default/files/VMR/VMR_MSL40.v1.20250307.xlsx	935	333	yes
MK907780	128289	Viruses;Duplodnaviria;Heunggongvirae;Uroviricota;Caudoviricetes;Demerecviridae;Ermolyevavirinae;Thalassavirus;Thalassavirus pontus	ICTV	https://ictv.global/sites/default/files/VMR/VMR_MSL40.v1.20250307.xlsx	935	333	no
MT460516	127684	Viruses;Duplodnaviria;Heunggongvirae;Uroviricota;Caudoviricetes;Demerecviridae;Ermolyevavirinae;Thalassavirus;Thalassavirus quinn	ICTV	https://ictv.global/sites/default/files/VMR/VMR_MSL40.v1.20250307.xlsx	935	333	no
MT460517	127019	Viruses;Duplodnaviria;Heunggongvirae;Uroviricota;Caudoviricetes;Demerecviridae;Ermolyevavirinae;Thalassavirus;Thalassavirus athena	ICTV	https://ictv.global/sites/default/files/VMR/VMR_MSL40.v1.20250307.xlsx	935	333	no
MT460515	126683	Viruses;Duplodnaviria;Heunggongvirae;Uroviricota;Caudoviricetes;Demerecviridae;Ermolyevavirinae;Thalassavirus;Thalassavirus cody	ICTV	https://ictv.global/sites/default/files/VMR/VMR_MSL40.v1.20250307.xlsx	935	333	no
MN958086	126552	Viruses;Duplodnaviria;Heunggongvirae;Uroviricota;Caudoviricetes;Demerecviridae;Ermolyevavirinae;Thalassavirus;Thalassavirus bennett	ICTV	https://ictv.global/sites/default/files/VMR/VMR_MSL40.v1.20250307.xlsx	935	333	no
MN966732	126550	Viruses;Duplodnaviria;Heunggongvirae;Uroviricota;Caudoviricetes;Demerecviridae;Ermolyevavirinae;Thalassavirus;Thalassavirus chester	ICTV	https://ictv.global/sites/default/files/VMR/VMR_MSL40.v1.20250307.xlsx	935	333	no
MT460514	126504	Viruses;Duplodnaviria;Heunggongvirae;Uroviricota;Caudoviricetes;Demerecviridae;Ermolyevavirinae;Thalassavirus;Thalassavirus AG74	ICTV	https://ictv.global/sites/default/files/VMR/VMR_MSL40.v1.20250307.xlsx	935	333	no
MK796244	121089	Viruses;Duplodnaviria;Heunggongvirae;Uroviricota;Caudoviricetes;Demerecviridae;Ermolyevavirinae;Thalassavirus;Thalassavirus achelous	ICTV	https://ictv.global/sites/default/files/VMR/VMR_MSL40.v1.20250307.xlsx	935	333	no
MK895508	120106	Viruses;Duplodnaviria;Heunggongvirae;Uroviricota;Caudoviricetes;Demerecviridae;Ermolyevavirinae;Thalassavirus;Thalassavirus brizo	ICTV	https://ictv.global/sites/default/files/VMR/VMR_MSL40.v1.20250307.xlsx	935	333	no
CLO_LEP_M0018_p6	85199	Viruses;Duplodnaviria;Heunggongvirae;Uroviricota;Caudoviricetes	A universe of human gut-derived bacterial prophages: unveiling the hidden viral players in intestinal microecology	https://doi.org/10.1080/19490976.2024.2309684	148	334	no
CLO_LEP_N0001_p6	85199	Viruses;Duplodnaviria;Heunggongvirae;Uroviricota;Caudoviricetes	A universe of human gut-derived bacterial prophages: unveiling the hidden viral players in intestinal microecology	https://doi.org/10.1080/19490976.2024.2309684	148	334	no
FLA_PLA_N0010_p8	69524	Viruses;Duplodnaviria;Heunggongvirae;Uroviricota;Caudoviricetes	A universe of human gut-derived bacterial prophages: unveiling the hidden viral players in intestinal microecology	https://doi.org/10.1080/19490976.2024.2309684	148	334	no
CLO_LEP_M0020_p3	65548	Viruses;Duplodnaviria;Heunggongvirae;Uroviricota;Caudoviricetes	A universe of human gut-derived bacterial prophages: unveiling the hidden viral players in intestinal microecology	https://doi.org/10.1080/19490976.2024.2309684	148	334	no
UHGV-1379145	62356	Viruses;Duplodnaviria;Heunggongvirae;Uroviricota;Caudoviricetes	UHGV	https://github.com/snayfach/UHGV	148	334	yes
BLA_FAE_M0048_p1	59677	Viruses;Duplodnaviria;Heunggongvirae;Uroviricota;Caudoviricetes	A universe of human gut-derived bacterial prophages: unveiling the hidden viral players in intestinal microecology	https://doi.org/10.1080/19490976.2024.2309684	148	334	no
CLO_LEP_M0019_p3	59311	Viruses;Duplodnaviria;Heunggongvirae;Uroviricota;Caudoviricetes	A universe of human gut-derived bacterial prophages: unveiling the hidden viral players in intestinal microecology	https://doi.org/10.1080/19490976.2024.2309684	148	334	no
FLA_PLA_N0009_p14	59118	Viruses;Duplodnaviria;Heunggongvirae;Uroviricota;Caudoviricetes	A universe of human gut-derived bacterial prophages: unveiling the hidden viral players in intestinal microecology	https://doi.org/10.1080/19490976.2024.2309684	148	334	no
RUT_LAC_M0067_p12	58535	Viruses;Duplodnaviria;Heunggongvirae;Uroviricota;Caudoviricetes	A universe of human gut-derived bacterial prophages: unveiling the hidden viral players in intestinal microecology	https://doi.org/10.1080/19490976.2024.2309684	148	334	no
MED_FAE_M0103_p1	56331	Viruses;Duplodnaviria;Heunggongvirae;Uroviricota;Caudoviricetes	A universe of human gut-derived bacterial prophages: unveiling the hidden viral players in intestinal microecology	https://doi.org/10.1080/19490976.2024.2309684	148	334	no
ACE_900066565_M0126_p1	75831	Viruses;Duplodnaviria;Heunggongvirae;Uroviricota;Caudoviricetes	A universe of human gut-derived bacterial prophages: unveiling the hidden viral players in intestinal microecology	https://doi.org/10.1080/19490976.2024.2309684	939	335	no
UMGS1375_sp900066615_M0017_p1	51345	Viruses;Duplodnaviria;Heunggongvirae;Uroviricota;Caudoviricetes	A universe of human gut-derived bacterial prophages: unveiling the hidden viral players in intestinal microecology	https://doi.org/10.1080/19490976.2024.2309684	939	335	no
UMGS1375_sp900066615_M0055_p1	51345	Viruses;Duplodnaviria;Heunggongvirae;Uroviricota;Caudoviricetes	A universe of human gut-derived bacterial prophages: unveiling the hidden viral players in intestinal microecology	https://doi.org/10.1080/19490976.2024.2309684	939	335	no
UMGS1375_sp900066615_M0069_p1	51345	Viruses;Duplodnaviria;Heunggongvirae;Uroviricota;Caudoviricetes	A universe of human gut-derived bacterial prophages: unveiling the hidden viral players in intestinal microecology	https://doi.org/10.1080/19490976.2024.2309684	939	335	no
UMGS1375_sp900066615_M0038_p3	50292	Viruses;Duplodnaviria;Heunggongvirae;Uroviricota;Caudoviricetes	A universe of human gut-derived bacterial prophages: unveiling the hidden viral players in intestinal microecology	https://doi.org/10.1080/19490976.2024.2309684	939	335	no
UMGS1375_sp900066615_M0006_p1	49939	Viruses;Duplodnaviria;Heunggongvirae;Uroviricota;Caudoviricetes	A universe of human gut-derived bacterial prophages: unveiling the hidden viral players in intestinal microecology	https://doi.org/10.1080/19490976.2024.2309684	939	335	no
UMGS1375_sp900066615_M0092_p1	46631	Viruses;Duplodnaviria;Heunggongvirae;Uroviricota;Caudoviricetes	A universe of human gut-derived bacterial prophages: unveiling the hidden viral players in intestinal microecology	https://doi.org/10.1080/19490976.2024.2309684	939	335	no
UHGV-0132868	42312	Viruses;Duplodnaviria;Heunggongvirae;Uroviricota;Caudoviricetes	UHGV	https://github.com/snayfach/UHGV	939	335	yes
UMGS1375_sp900066615_M0014_p2	34971	Viruses;Duplodnaviria;Heunggongvirae;Uroviricota;Caudoviricetes	A universe of human gut-derived bacterial prophages: unveiling the hidden viral players in intestinal microecology	https://doi.org/10.1080/19490976.2024.2309684	939	335	no
FAECAT_FIS_N0003_p4	32652	Viruses;Duplodnaviria;Heunggongvirae;Uroviricota;Caudoviricetes	A universe of human gut-derived bacterial prophages: unveiling the hidden viral players in intestinal microecology	https://doi.org/10.1080/19490976.2024.2309684	939	335	no
VIB_PAHAE_M0089_p3	68163	Viruses;Duplodnaviria;Heunggongvirae;Uroviricota;Caudoviricetes	A universe of human gut-derived bacterial prophages: unveiling the hidden viral players in intestinal microecology	https://doi.org/10.1080/19490976.2024.2309684	941	336	yes
VIB_PAHAE_M0064_p2	57174	Viruses;Duplodnaviria;Heunggongvirae;Uroviricota;Caudoviricetes	A universe of human gut-derived bacterial prophages: unveiling the hidden viral players in intestinal microecology	https://doi.org/10.1080/19490976.2024.2309684	941	336	no
VIB_PAHAE_M0001_p1	57171	Viruses;Duplodnaviria;Heunggongvirae;Uroviricota;Caudoviricetes	A universe of human gut-derived bacterial prophages: unveiling the hidden viral players in intestinal microecology	https://doi.org/10.1080/19490976.2024.2309684	941	336	no
VIB_PAHAE_M0026_p1	57171	Viruses;Duplodnaviria;Heunggongvirae;Uroviricota;Caudoviricetes	A universe of human gut-derived bacterial prophages: unveiling the hidden viral players in intestinal microecology	https://doi.org/10.1080/19490976.2024.2309684	941	336	no
VIB_PAHAE_M0063_p2	57171	Viruses;Duplodnaviria;Heunggongvirae;Uroviricota;Caudoviricetes	A universe of human gut-derived bacterial prophages: unveiling the hidden viral players in intestinal microecology	https://doi.org/10.1080/19490976.2024.2309684	941	336	no
VIB_PAHAE_M0077_p1	57171	Viruses;Duplodnaviria;Heunggongvirae;Uroviricota;Caudoviricetes	A universe of human gut-derived bacterial prophages: unveiling the hidden viral players in intestinal microecology	https://doi.org/10.1080/19490976.2024.2309684	941	336	no
VIB_PAHAE_M0093_p1	57171	Viruses;Duplodnaviria;Heunggongvirae;Uroviricota;Caudoviricetes	A universe of human gut-derived bacterial prophages: unveiling the hidden viral players in intestinal microecology	https://doi.org/10.1080/19490976.2024.2309684	941	336	no
VIB_PAHAE_M0157_p3	56936	Viruses;Duplodnaviria;Heunggongvirae;Uroviricota;Caudoviricetes	A universe of human gut-derived bacterial prophages: unveiling the hidden viral players in intestinal microecology	https://doi.org/10.1080/19490976.2024.2309684	941	336	no
VIB_PAHAE_M0075_p2	53995	Viruses;Duplodnaviria;Heunggongvirae;Uroviricota;Caudoviricetes	A universe of human gut-derived bacterial prophages: unveiling the hidden viral players in intestinal microecology	https://doi.org/10.1080/19490976.2024.2309684	941	336	no
VIB_PAHAE_M0127_p2	53995	Viruses;Duplodnaviria;Heunggongvirae;Uroviricota;Caudoviricetes	A universe of human gut-derived bacterial prophages: unveiling the hidden viral players in intestinal microecology	https://doi.org/10.1080/19490976.2024.2309684	941	336	no
UHGV-0055718	69368	Viruses;Duplodnaviria;Heunggongvirae;Uroviricota;Caudoviricetes	UHGV	https://github.com/snayfach/UHGV	599	337	yes
RUMCLO_SIR_M0089_p2	68488	Viruses;Duplodnaviria;Heunggongvirae;Uroviricota;Caudoviricetes	A universe of human gut-derived bacterial prophages: unveiling the hidden viral players in intestinal microecology	https://doi.org/10.1080/19490976.2024.2309684	599	337	no
RUMCLO_SIR_M0046_p3	65455	Viruses;Duplodnaviria;Heunggongvirae;Uroviricota;Caudoviricetes	A universe of human gut-derived bacterial prophages: unveiling the hidden viral players in intestinal microecology	https://doi.org/10.1080/19490976.2024.2309684	599	337	no
RUMCLO_sp003512525_M0067_p2	56156	Viruses;Duplodnaviria;Heunggongvirae;Uroviricota;Caudoviricetes	A universe of human gut-derived bacterial prophages: unveiling the hidden viral players in intestinal microecology	https://doi.org/10.1080/19490976.2024.2309684	599	337	no
RUMCLO_SIR_M0105_p1	55610	Viruses;Duplodnaviria;Heunggongvirae;Uroviricota;Caudoviricetes	A universe of human gut-derived bacterial prophages: unveiling the hidden viral players in intestinal microecology	https://doi.org/10.1080/19490976.2024.2309684	599	337	no
RUMCLO_SIR_M0056_p4	53740	Viruses;Duplodnaviria;Heunggongvirae;Uroviricota;Caudoviricetes	A universe of human gut-derived bacterial prophages: unveiling the hidden viral players in intestinal microecology	https://doi.org/10.1080/19490976.2024.2309684	599	337	no
RUMCLO_SIR_M0107_p2	51234	Viruses;Duplodnaviria;Heunggongvirae;Uroviricota;Caudoviricetes	A universe of human gut-derived bacterial prophages: unveiling the hidden viral players in intestinal microecology	https://doi.org/10.1080/19490976.2024.2309684	599	337	no
RUMCLO_sp900539195_M0015_p1	48607	Viruses;Duplodnaviria;Heunggongvirae;Uroviricota;Caudoviricetes	A universe of human gut-derived bacterial prophages: unveiling the hidden viral players in intestinal microecology	https://doi.org/10.1080/19490976.2024.2309684	599	337	no
RUMCLO_sp003512525_M0074_p3	44054	Viruses;Duplodnaviria;Heunggongvirae;Uroviricota;Caudoviricetes	A universe of human gut-derived bacterial prophages: unveiling the hidden viral players in intestinal microecology	https://doi.org/10.1080/19490976.2024.2309684	599	337	no
RUMCLO_sp003512525_M0014_p2	44027	Viruses;Duplodnaviria;Heunggongvirae;Uroviricota;Caudoviricetes	A universe of human gut-derived bacterial prophages: unveiling the hidden viral players in intestinal microecology	https://doi.org/10.1080/19490976.2024.2309684	599	337	no
BLA_MAS_M0008_p8	72276	Viruses;Duplodnaviria;Heunggongvirae;Uroviricota;Caudoviricetes	A universe of human gut-derived bacterial prophages: unveiling the hidden viral players in intestinal microecology	https://doi.org/10.1080/19490976.2024.2309684	942	338	no
FAEMO_PHO_M0009_p2	53863	Viruses;Duplodnaviria;Heunggongvirae;Uroviricota;Caudoviricetes	A universe of human gut-derived bacterial prophages: unveiling the hidden viral players in intestinal microecology	https://doi.org/10.1080/19490976.2024.2309684	942	338	no
UHGV-1367042	50690	Viruses;Duplodnaviria;Heunggongvirae;Uroviricota;Caudoviricetes	UHGV	https://github.com/snayfach/UHGV	942	338	yes
COP_900066115_M0173_p1	50670	Viruses;Duplodnaviria;Heunggongvirae;Uroviricota;Caudoviricetes	A universe of human gut-derived bacterial prophages: unveiling the hidden viral players in intestinal microecology	https://doi.org/10.1080/19490976.2024.2309684	942	338	no
AGA_REC_N0033_p3	49934	Viruses;Duplodnaviria;Heunggongvirae;Uroviricota;Caudoviricetes	A universe of human gut-derived bacterial prophages: unveiling the hidden viral players in intestinal microecology	https://doi.org/10.1080/19490976.2024.2309684	942	338	no
AGA_REC_M0068_p1	49076	Viruses;Duplodnaviria;Heunggongvirae;Uroviricota;Caudoviricetes	A universe of human gut-derived bacterial prophages: unveiling the hidden viral players in intestinal microecology	https://doi.org/10.1080/19490976.2024.2309684	942	338	no
ROS_900552665_M0158_p1	48672	Viruses;Duplodnaviria;Heunggongvirae;Uroviricota;Caudoviricetes	A universe of human gut-derived bacterial prophages: unveiling the hidden viral players in intestinal microecology	https://doi.org/10.1080/19490976.2024.2309684	942	338	no
CLO_3024715_M0149_p1	47600	Viruses;Duplodnaviria;Heunggongvirae;Uroviricota;Caudoviricetes	A universe of human gut-derived bacterial prophages: unveiling the hidden viral players in intestinal microecology	https://doi.org/10.1080/19490976.2024.2309684	942	338	no
CAG81_sp900066535_M0089_p4	47457	Viruses;Duplodnaviria;Heunggongvirae;Uroviricota;Caudoviricetes	A universe of human gut-derived bacterial prophages: unveiling the hidden viral players in intestinal microecology	https://doi.org/10.1080/19490976.2024.2309684	942	338	no
CAG81_sp900066535_M0088_p1	47357	Viruses;Duplodnaviria;Heunggongvirae;Uroviricota;Caudoviricetes	A universe of human gut-derived bacterial prophages: unveiling the hidden viral players in intestinal microecology	https://doi.org/10.1080/19490976.2024.2309684	942	338	no
LACH_ELI_M0041_p1	69777	Viruses;Duplodnaviria;Heunggongvirae;Uroviricota;Caudoviricetes	A universe of human gut-derived bacterial prophages: unveiling the hidden viral players in intestinal microecology	https://doi.org/10.1080/19490976.2024.2309684	737	339	no
LACH_ELI_M0138_p1	69777	Viruses;Duplodnaviria;Heunggongvirae;Uroviricota;Caudoviricetes	A universe of human gut-derived bacterial prophages: unveiling the hidden viral players in intestinal microecology	https://doi.org/10.1080/19490976.2024.2309684	737	339	no
LACH_ELI_N0001_p1	69777	Viruses;Duplodnaviria;Heunggongvirae;Uroviricota;Caudoviricetes	A universe of human gut-derived bacterial prophages: unveiling the hidden viral players in intestinal microecology	https://doi.org/10.1080/19490976.2024.2309684	737	339	no
LACH_ELI_M0129_p1	66702	Viruses;Duplodnaviria;Heunggongvirae;Uroviricota;Caudoviricetes	A universe of human gut-derived bacterial prophages: unveiling the hidden viral players in intestinal microecology	https://doi.org/10.1080/19490976.2024.2309684	737	339	no
LACH_ELI_M0064_p1	66092	Viruses;Duplodnaviria;Heunggongvirae;Uroviricota;Caudoviricetes	A universe of human gut-derived bacterial prophages: unveiling the hidden viral players in intestinal microecology	https://doi.org/10.1080/19490976.2024.2309684	737	339	no
UHGV-1368644	65691	Viruses;Duplodnaviria;Heunggongvirae;Uroviricota;Caudoviricetes	UHGV	https://github.com/snayfach/UHGV	737	339	yes
LACH_ELI_M0036_p1	61379	Viruses;Duplodnaviria;Heunggongvirae;Uroviricota;Caudoviricetes	A universe of human gut-derived bacterial prophages: unveiling the hidden viral players in intestinal microecology	https://doi.org/10.1080/19490976.2024.2309684	737	339	no
LACH_ELI_M0073_p1	58122	Viruses;Duplodnaviria;Heunggongvirae;Uroviricota;Caudoviricetes	A universe of human gut-derived bacterial prophages: unveiling the hidden viral players in intestinal microecology	https://doi.org/10.1080/19490976.2024.2309684	737	339	no
CAG568_sp000434395_M0166_p2	51605	Viruses;Duplodnaviria;Heunggongvirae;Uroviricota;Caudoviricetes	A universe of human gut-derived bacterial prophages: unveiling the hidden viral players in intestinal microecology	https://doi.org/10.1080/19490976.2024.2309684	737	339	no
CAT_437715_M0126_p1	49104	Viruses;Duplodnaviria;Heunggongvirae;Uroviricota;Caudoviricetes	A universe of human gut-derived bacterial prophages: unveiling the hidden viral players in intestinal microecology	https://doi.org/10.1080/19490976.2024.2309684	737	339	no
LIMLAC_MUC_M0018_p3	50640	Viruses;Duplodnaviria;Heunggongvirae;Uroviricota;Caudoviricetes	A universe of human gut-derived bacterial prophages: unveiling the hidden viral players in intestinal microecology	https://doi.org/10.1080/19490976.2024.2309684	4552	340	no
LIMLAC_MUC_S0046_p2	49908	Viruses;Duplodnaviria;Heunggongvirae;Uroviricota;Caudoviricetes	A universe of human gut-derived bacterial prophages: unveiling the hidden viral players in intestinal microecology	https://doi.org/10.1080/19490976.2024.2309684	4752	340	no
UHGV-2057962	38583	Viruses;Duplodnaviria;Heunggongvirae;Uroviricota;Caudoviricetes	UHGV	https://github.com/snayfach/UHGV	16433	340	yes
UHGV-0126804	37727	Viruses;Duplodnaviria;Heunggongvirae;Uroviricota;Caudoviricetes	UHGV	https://github.com/snayfach/UHGV	4552	340	no
LIMLAC_MUC_S0013_p1	34505	Viruses;Duplodnaviria;Heunggongvirae;Uroviricota;Caudoviricetes	A universe of human gut-derived bacterial prophages: unveiling the hidden viral players in intestinal microecology	https://doi.org/10.1080/19490976.2024.2309684	4752	340	no
LIMLAC_MUC_S0001_p5	34098	Viruses;Duplodnaviria;Heunggongvirae;Uroviricota;Caudoviricetes	A universe of human gut-derived bacterial prophages: unveiling the hidden viral players in intestinal microecology	https://doi.org/10.1080/19490976.2024.2309684	4552	340	no
LIMLAC_MUC_M0002_p3	26208	Viruses;Duplodnaviria;Heunggongvirae;Uroviricota;Caudoviricetes	A universe of human gut-derived bacterial prophages: unveiling the hidden viral players in intestinal microecology	https://doi.org/10.1080/19490976.2024.2309684	664	340	no
LIMLAC_MUC_M0008_p5	25574	Viruses;Duplodnaviria;Heunggongvirae;Uroviricota;Caudoviricetes	A universe of human gut-derived bacterial prophages: unveiling the hidden viral players in intestinal microecology	https://doi.org/10.1080/19490976.2024.2309684	664	340	no
LIMLAC_MUC_M0039_p1	25168	Viruses;Duplodnaviria;Heunggongvirae;Uroviricota;Caudoviricetes	A universe of human gut-derived bacterial prophages: unveiling the hidden viral players in intestinal microecology	https://doi.org/10.1080/19490976.2024.2309684	1068	340	no
LIMLAC_MUC_S0097_p4	19765	Viruses;Duplodnaviria;Heunggongvirae;Uroviricota;Caudoviricetes	A universe of human gut-derived bacterial prophages: unveiling the hidden viral players in intestinal microecology	https://doi.org/10.1080/19490976.2024.2309684	1068	340	no
OP172876	68847	Viruses;Duplodnaviria;Heunggongvirae;Uroviricota;Caudoviricetes;Dovevirinae;Lambovirus;Lambovirus patos	ICTV	https://ictv.global/sites/default/files/VMR/VMR_MSL40.v1.20250307.xlsx	511	341	yes
OL455895	68501	Viruses;Duplodnaviria;Heunggongvirae;Uroviricota;Caudoviricetes;Dovevirinae;Lambovirus;Lambovirus jalebi	ICTV	https://ictv.global/sites/default/files/VMR/VMR_MSL40.v1.20250307.xlsx	511	341	no
OL455887	68241	Viruses;Duplodnaviria;Heunggongvirae;Uroviricota;Caudoviricetes;Dovevirinae;Lambovirus;Lambovirus zany	ICTV	https://ictv.global/sites/default/files/VMR/VMR_MSL40.v1.20250307.xlsx	511	341	no
MN586003	68155	Viruses;Duplodnaviria;Heunggongvirae;Uroviricota;Caudoviricetes;Dovevirinae;Lambovirus;Lambovirus yikes	ICTV	https://ictv.global/sites/default/files/VMR/VMR_MSL40.v1.20250307.xlsx	511	341	no
MN234190	67785	Viruses;Duplodnaviria;Heunggongvirae;Uroviricota;Caudoviricetes;Dovevirinae;Lambovirus;Lambovirus gibbin	ICTV	https://ictv.global/sites/default/files/VMR/VMR_MSL40.v1.20250307.xlsx	511	341	no
OP172870	67688	Viruses;Duplodnaviria;Heunggongvirae;Uroviricota;Caudoviricetes;Dovevirinae;Lambovirus;Lambovirus otterstedtS21	ICTV	https://ictv.global/sites/default/files/VMR/VMR_MSL40.v1.20250307.xlsx	511	341	no
OR475261	67633	Viruses;Duplodnaviria;Heunggongvirae;Uroviricota;Caudoviricetes;Dovevirinae;Lambovirus;Lambovirus birthdayboy	ICTV	https://ictv.global/sites/default/files/VMR/VMR_MSL40.v1.20250307.xlsx	511	341	no
OR521071	67607	Viruses;Duplodnaviria;Heunggongvirae;Uroviricota;Caudoviricetes;Dovevirinae;Lambovirus;Lambovirus fulcrum	ICTV	https://ictv.global/sites/default/files/VMR/VMR_MSL40.v1.20250307.xlsx	511	341	no
MN234232	67485	Viruses;Duplodnaviria;Heunggongvirae;Uroviricota;Caudoviricetes;Dovevirinae;Lambovirus;Lambovirus sadboi	ICTV	https://ictv.global/sites/default/files/VMR/VMR_MSL40.v1.20250307.xlsx	511	341	no
OP172868	67279	Viruses;Duplodnaviria;Heunggongvirae;Uroviricota;Caudoviricetes;Dovevirinae;Lambovirus;Lambovirus parvustarda	ICTV	https://ictv.global/sites/default/files/VMR/VMR_MSL40.v1.20250307.xlsx	511	341	no
AGA_REC_M0022_p1	66622	Viruses;Duplodnaviria;Heunggongvirae;Uroviricota;Caudoviricetes	A universe of human gut-derived bacterial prophages: unveiling the hidden viral players in intestinal microecology	https://doi.org/10.1080/19490976.2024.2309684	203	342	no
AGA_REC_M0159_p3	62349	Viruses;Duplodnaviria;Heunggongvirae;Uroviricota;Caudoviricetes	A universe of human gut-derived bacterial prophages: unveiling the hidden viral players in intestinal microecology	https://doi.org/10.1080/19490976.2024.2309684	203	342	no
LACH_437735_M0085_p3	61737	Viruses;Duplodnaviria;Heunggongvirae;Uroviricota;Caudoviricetes	A universe of human gut-derived bacterial prophages: unveiling the hidden viral players in intestinal microecology	https://doi.org/10.1080/19490976.2024.2309684	203	342	no
AGA_REC_M0060_p2	61307	Viruses;Duplodnaviria;Heunggongvirae;Uroviricota;Caudoviricetes	A universe of human gut-derived bacterial prophages: unveiling the hidden viral players in intestinal microecology	https://doi.org/10.1080/19490976.2024.2309684	203	342	no
AGA_REC_N0015_p4	61307	Viruses;Duplodnaviria;Heunggongvirae;Uroviricota;Caudoviricetes	A universe of human gut-derived bacterial prophages: unveiling the hidden viral players in intestinal microecology	https://doi.org/10.1080/19490976.2024.2309684	203	342	no
AGA_REC_N0001_p1	59753	Viruses;Duplodnaviria;Heunggongvirae;Uroviricota;Caudoviricetes	A universe of human gut-derived bacterial prophages: unveiling the hidden viral players in intestinal microecology	https://doi.org/10.1080/19490976.2024.2309684	203	342	no
UHGV-1500439	59439	Viruses;Duplodnaviria;Heunggongvirae;Uroviricota;Caudoviricetes	UHGV	https://github.com/snayfach/UHGV	203	342	yes
LACH_900316325_M0053_p1	58243	Viruses;Duplodnaviria;Heunggongvirae;Uroviricota;Caudoviricetes	A universe of human gut-derived bacterial prophages: unveiling the hidden viral players in intestinal microecology	https://doi.org/10.1080/19490976.2024.2309684	203	342	no
LACH_ELI_M0084_p1	58084	Viruses;Duplodnaviria;Heunggongvirae;Uroviricota;Caudoviricetes	A universe of human gut-derived bacterial prophages: unveiling the hidden viral players in intestinal microecology	https://doi.org/10.1080/19490976.2024.2309684	203	342	no
LACH_900316325_M0152_p1	56660	Viruses;Duplodnaviria;Heunggongvirae;Uroviricota;Caudoviricetes	A universe of human gut-derived bacterial prophages: unveiling the hidden viral players in intestinal microecology	https://doi.org/10.1080/19490976.2024.2309684	203	342	no
IMGVR_8964249	62535	Viruses;Duplodnaviria;Heunggongvirae;Uroviricota;Caudoviricetes;Heliusvirales;Aineviridae;Haulvirinae	Phylogeny and disease associations of a widespread and ancient intestinal bacteriophage lineage	https://doi.org/10.1038/s41467-024-50777-0	742	343	yes
CHVD_6701	59757	Viruses;Duplodnaviria;Heunggongvirae;Uroviricota;Caudoviricetes;Heliusvirales;Aineviridae;Haulvirinae	Phylogeny and disease associations of a widespread and ancient intestinal bacteriophage lineage	https://doi.org/10.1038/s41467-024-50777-0	742	343	no
IMGVR_8969781	59346	Viruses;Duplodnaviria;Heunggongvirae;Uroviricota;Caudoviricetes;Heliusvirales;Aineviridae;Haulvirinae	Phylogeny and disease associations of a widespread and ancient intestinal bacteriophage lineage	https://doi.org/10.1038/s41467-024-50777-0	742	343	no
IMGVR_15688304	59160	Viruses;Duplodnaviria;Heunggongvirae;Uroviricota;Caudoviricetes;Heliusvirales;Aineviridae;Haulvirinae	Phylogeny and disease associations of a widespread and ancient intestinal bacteriophage lineage	https://doi.org/10.1038/s41467-024-50777-0	742	343	no
IMGVR_515503	58784	Viruses;Duplodnaviria;Heunggongvirae;Uroviricota;Caudoviricetes;Heliusvirales;Aineviridae;Haulvirinae	Phylogeny and disease associations of a widespread and ancient intestinal bacteriophage lineage	https://doi.org/10.1038/s41467-024-50777-0	742	343	no
IMGVR_6946869	58774	Viruses;Duplodnaviria;Heunggongvirae;Uroviricota;Caudoviricetes;Heliusvirales;Aineviridae;Haulvirinae	Phylogeny and disease associations of a widespread and ancient intestinal bacteriophage lineage	https://doi.org/10.1038/s41467-024-50777-0	742	343	no
IMGVR_514595	57396	Viruses;Duplodnaviria;Heunggongvirae;Uroviricota;Caudoviricetes;Heliusvirales;Aineviridae;Haulvirinae	Phylogeny and disease associations of a widespread and ancient intestinal bacteriophage lineage	https://doi.org/10.1038/s41467-024-50777-0	742	343	no
UHGV-2081857	51132	Viruses;Duplodnaviria;Heunggongvirae;Uroviricota;Caudoviricetes	UHGV	https://github.com/snayfach/UHGV	742	343	no
IMGVR_8962150	51116	Viruses;Duplodnaviria;Heunggongvirae;Uroviricota;Caudoviricetes;Heliusvirales;Aineviridae;Haulvirinae	Phylogeny and disease associations of a widespread and ancient intestinal bacteriophage lineage	https://doi.org/10.1038/s41467-024-50777-0	742	343	no
IMGVR_9110249	50358	Viruses;Duplodnaviria;Heunggongvirae;Uroviricota;Caudoviricetes;Heliusvirales;Aineviridae;Haulvirinae	Phylogeny and disease associations of a widespread and ancient intestinal bacteriophage lineage	https://doi.org/10.1038/s41467-024-50777-0	742	343	no
ESC_COL_M0048_p1	61146	Viruses;Duplodnaviria;Heunggongvirae;Uroviricota;Caudoviricetes	A universe of human gut-derived bacterial prophages: unveiling the hidden viral players in intestinal microecology	https://doi.org/10.1080/19490976.2024.2309684	951	344	yes
ESC_COL_M0170_p4	52361	Viruses;Duplodnaviria;Heunggongvirae;Uroviricota;Caudoviricetes	A universe of human gut-derived bacterial prophages: unveiling the hidden viral players in intestinal microecology	https://doi.org/10.1080/19490976.2024.2309684	951	344	no
ESC_COL_M0035_p4	50937	Viruses;Duplodnaviria;Heunggongvirae;Uroviricota;Caudoviricetes	A universe of human gut-derived bacterial prophages: unveiling the hidden viral players in intestinal microecology	https://doi.org/10.1080/19490976.2024.2309684	951	344	no
ESC_COL_M0144_p5	50931	Viruses;Duplodnaviria;Heunggongvirae;Uroviricota;Caudoviricetes	A universe of human gut-derived bacterial prophages: unveiling the hidden viral players in intestinal microecology	https://doi.org/10.1080/19490976.2024.2309684	951	344	no
ESC_COL_M0006_p4	50922	Viruses;Duplodnaviria;Heunggongvirae;Uroviricota;Caudoviricetes	A universe of human gut-derived bacterial prophages: unveiling the hidden viral players in intestinal microecology	https://doi.org/10.1080/19490976.2024.2309684	951	344	no
ESC_COL_M0064_p4	50919	Viruses;Duplodnaviria;Heunggongvirae;Uroviricota;Caudoviricetes	A universe of human gut-derived bacterial prophages: unveiling the hidden viral players in intestinal microecology	https://doi.org/10.1080/19490976.2024.2309684	951	344	no
ESC_COL_M0075_p2	50919	Viruses;Duplodnaviria;Heunggongvirae;Uroviricota;Caudoviricetes	A universe of human gut-derived bacterial prophages: unveiling the hidden viral players in intestinal microecology	https://doi.org/10.1080/19490976.2024.2309684	951	344	no
ESC_COL_M0164_p4	50919	Viruses;Duplodnaviria;Heunggongvirae;Uroviricota;Caudoviricetes	A universe of human gut-derived bacterial prophages: unveiling the hidden viral players in intestinal microecology	https://doi.org/10.1080/19490976.2024.2309684	951	344	no
ESC_COL_M0076_p1	48758	Viruses;Duplodnaviria;Heunggongvirae;Uroviricota;Caudoviricetes	A universe of human gut-derived bacterial prophages: unveiling the hidden viral players in intestinal microecology	https://doi.org/10.1080/19490976.2024.2309684	951	344	no
ESC_COL_M0148_p2	46522	Viruses;Duplodnaviria;Heunggongvirae;Uroviricota;Caudoviricetes	A universe of human gut-derived bacterial prophages: unveiling the hidden viral players in intestinal microecology	https://doi.org/10.1080/19490976.2024.2309684	951	344	no
LACCAS_PACAS_M0001_p1	36702	Viruses;Duplodnaviria;Heunggongvirae;Uroviricota;Caudoviricetes	A universe of human gut-derived bacterial prophages: unveiling the hidden viral players in intestinal microecology	https://doi.org/10.1080/19490976.2024.2309684	954	345	no
LACH_sp000436475_M0001_p1	36702	Viruses;Duplodnaviria;Heunggongvirae;Uroviricota;Caudoviricetes	A universe of human gut-derived bacterial prophages: unveiling the hidden viral players in intestinal microecology	https://doi.org/10.1080/19490976.2024.2309684	954	345	no
LACCAS_PACAS_N0014_p1	36642	Viruses;Duplodnaviria;Heunggongvirae;Uroviricota;Caudoviricetes	A universe of human gut-derived bacterial prophages: unveiling the hidden viral players in intestinal microecology	https://doi.org/10.1080/19490976.2024.2309684	954	345	no
LACH_sp000436475_M0051_p1	36642	Viruses;Duplodnaviria;Heunggongvirae;Uroviricota;Caudoviricetes	A universe of human gut-derived bacterial prophages: unveiling the hidden viral players in intestinal microecology	https://doi.org/10.1080/19490976.2024.2309684	954	345	no
LACCAS_PACAS_N0025_p1	34436	Viruses;Duplodnaviria;Heunggongvirae;Uroviricota;Caudoviricetes	A universe of human gut-derived bacterial prophages: unveiling the hidden viral players in intestinal microecology	https://doi.org/10.1080/19490976.2024.2309684	954	345	no
LACH_sp000436475_M0062_p1	34436	Viruses;Duplodnaviria;Heunggongvirae;Uroviricota;Caudoviricetes	A universe of human gut-derived bacterial prophages: unveiling the hidden viral players in intestinal microecology	https://doi.org/10.1080/19490976.2024.2309684	954	345	no
UHGV-1973509	22598	Viruses;Duplodnaviria;Heunggongvirae;Uroviricota;Caudoviricetes	UHGV	https://github.com/snayfach/UHGV	954	345	yes
IMGVR_15436090	59890	Viruses;Duplodnaviria;Heunggongvirae;Uroviricota;Caudoviricetes;Heliusvirales;Aineviridae;Mehrvirinae	Phylogeny and disease associations of a widespread and ancient intestinal bacteriophage lineage	https://doi.org/10.1038/s41467-024-50777-0	378	346	yes
STR_AGA_M0030_p1	55313	Viruses;Duplodnaviria;Heunggongvirae;Uroviricota;Caudoviricetes	A universe of human gut-derived bacterial prophages: unveiling the hidden viral players in intestinal microecology	https://doi.org/10.1080/19490976.2024.2309684	378	346	no
IMGVR_15489411	52173	Viruses;Duplodnaviria;Heunggongvirae;Uroviricota;Caudoviricetes;Heliusvirales;Aineviridae;Mehrvirinae	Phylogeny and disease associations of a widespread and ancient intestinal bacteriophage lineage	https://doi.org/10.1038/s41467-024-50777-0	378	346	no
STR_AGA_M0023_p2	52100	Viruses;Duplodnaviria;Heunggongvirae;Uroviricota;Caudoviricetes	A universe of human gut-derived bacterial prophages: unveiling the hidden viral players in intestinal microecology	https://doi.org/10.1080/19490976.2024.2309684	378	346	no
IMGVR_15371777	51184	Viruses;Duplodnaviria;Heunggongvirae;Uroviricota;Caudoviricetes;Heliusvirales;Aineviridae;Mehrvirinae	Phylogeny and disease associations of a widespread and ancient intestinal bacteriophage lineage	https://doi.org/10.1038/s41467-024-50777-0	378	346	no
IMGVR_425174	47308	Viruses;Duplodnaviria;Heunggongvirae;Uroviricota;Caudoviricetes;Heliusvirales;Aineviridae;Mehrvirinae	Phylogeny and disease associations of a widespread and ancient intestinal bacteriophage lineage	https://doi.org/10.1038/s41467-024-50777-0	378	346	no
IMGVR_414429	47137	Viruses;Duplodnaviria;Heunggongvirae;Uroviricota;Caudoviricetes;Heliusvirales;Aineviridae;Mehrvirinae	Phylogeny and disease associations of a widespread and ancient intestinal bacteriophage lineage	https://doi.org/10.1038/s41467-024-50777-0	378	346	no
CHVD_24132	46848	Viruses;Duplodnaviria;Heunggongvirae;Uroviricota;Caudoviricetes;Heliusvirales;Aineviridae;Mehrvirinae	Phylogeny and disease associations of a widespread and ancient intestinal bacteriophage lineage	https://doi.org/10.1038/s41467-024-50777-0	378	346	no
IMGVR_490922	46270	Viruses;Duplodnaviria;Heunggongvirae;Uroviricota;Caudoviricetes;Heliusvirales;Aineviridae;Mehrvirinae	Phylogeny and disease associations of a widespread and ancient intestinal bacteriophage lineage	https://doi.org/10.1038/s41467-024-50777-0	378	346	no
STR_AGA_M0042_p2	40112	Viruses;Duplodnaviria;Heunggongvirae;Uroviricota;Caudoviricetes	A universe of human gut-derived bacterial prophages: unveiling the hidden viral players in intestinal microecology	https://doi.org/10.1080/19490976.2024.2309684	378	346	no
ACI_INT_M0015_p1	58678	Viruses;Duplodnaviria;Heunggongvirae;Uroviricota;Caudoviricetes	A universe of human gut-derived bacterial prophages: unveiling the hidden viral players in intestinal microecology	https://doi.org/10.1080/19490976.2024.2309684	614	347	no
ACI_INT_N0007_p1	41780	Viruses;Duplodnaviria;Heunggongvirae;Uroviricota;Caudoviricetes	A universe of human gut-derived bacterial prophages: unveiling the hidden viral players in intestinal microecology	https://doi.org/10.1080/19490976.2024.2309684	614	347	no
UHGV-2040934	41325	Viruses;Duplodnaviria;Heunggongvirae;Uroviricota;Caudoviricetes	UHGV	https://github.com/snayfach/UHGV	614	347	yes
ACI_INT_M0122_p2	39748	Viruses;Duplodnaviria;Heunggongvirae;Uroviricota;Caudoviricetes	A universe of human gut-derived bacterial prophages: unveiling the hidden viral players in intestinal microecology	https://doi.org/10.1080/19490976.2024.2309684	614	347	no
ACI_INT_M0078_p2	39716	Viruses;Duplodnaviria;Heunggongvirae;Uroviricota;Caudoviricetes	A universe of human gut-derived bacterial prophages: unveiling the hidden viral players in intestinal microecology	https://doi.org/10.1080/19490976.2024.2309684	614	347	no
ACI_INT_M0087_p4	26162	Viruses;Duplodnaviria;Heunggongvirae;Uroviricota;Caudoviricetes	A universe of human gut-derived bacterial prophages: unveiling the hidden viral players in intestinal microecology	https://doi.org/10.1080/19490976.2024.2309684	614	347	no
ACI_INT_M0042_p1	24647	Viruses;Duplodnaviria;Heunggongvirae;Uroviricota;Caudoviricetes	A universe of human gut-derived bacterial prophages: unveiling the hidden viral players in intestinal microecology	https://doi.org/10.1080/19490976.2024.2309684	614	347	no
ACI_INT_M0067_p2	24647	Viruses;Duplodnaviria;Heunggongvirae;Uroviricota;Caudoviricetes	A universe of human gut-derived bacterial prophages: unveiling the hidden viral players in intestinal microecology	https://doi.org/10.1080/19490976.2024.2309684	614	347	no
ACI_INT_M0106_p1	24647	Viruses;Duplodnaviria;Heunggongvirae;Uroviricota;Caudoviricetes	A universe of human gut-derived bacterial prophages: unveiling the hidden viral players in intestinal microecology	https://doi.org/10.1080/19490976.2024.2309684	614	347	no
ACI_INT_M0041_p2	24282	Viruses;Duplodnaviria;Heunggongvirae;Uroviricota;Caudoviricetes	A universe of human gut-derived bacterial prophages: unveiling the hidden viral players in intestinal microecology	https://doi.org/10.1080/19490976.2024.2309684	614	347	no
LACCAS_PACAS_S0091_p4	56261	Viruses;Duplodnaviria;Heunggongvirae;Uroviricota;Caudoviricetes	A universe of human gut-derived bacterial prophages: unveiling the hidden viral players in intestinal microecology	https://doi.org/10.1080/19490976.2024.2309684	962	348	no
LACCAS_PACAS_N0027_p7	46050	Viruses;Duplodnaviria;Heunggongvirae;Uroviricota;Caudoviricetes	A universe of human gut-derived bacterial prophages: unveiling the hidden viral players in intestinal microecology	https://doi.org/10.1080/19490976.2024.2309684	962	348	no
LACH_sp000436475_M0064_p7	46050	Viruses;Duplodnaviria;Heunggongvirae;Uroviricota;Caudoviricetes	A universe of human gut-derived bacterial prophages: unveiling the hidden viral players in intestinal microecology	https://doi.org/10.1080/19490976.2024.2309684	962	348	no
LACCAS_PACAS_N0028_p4	44081	Viruses;Duplodnaviria;Heunggongvirae;Uroviricota;Caudoviricetes	A universe of human gut-derived bacterial prophages: unveiling the hidden viral players in intestinal microecology	https://doi.org/10.1080/19490976.2024.2309684	962	348	no
LACH_sp000436475_M0065_p4	44081	Viruses;Duplodnaviria;Heunggongvirae;Uroviricota;Caudoviricetes	A universe of human gut-derived bacterial prophages: unveiling the hidden viral players in intestinal microecology	https://doi.org/10.1080/19490976.2024.2309684	962	348	no
KU848186	41005	Viruses;Duplodnaviria;Heunggongvirae;Uroviricota;Caudoviricetes;Pleetrevirus;Pleetrevirus PLE3	ICTV	https://ictv.global/sites/default/files/VMR/VMR_MSL40.v1.20250307.xlsx	962	348	yes
UHGV-0378926	41004	Viruses;Duplodnaviria;Heunggongvirae;Uroviricota;Caudoviricetes;Pleetrevirus	UHGV	https://github.com/snayfach/UHGV	962	348	no
KR905069	39399	Viruses;Duplodnaviria;Heunggongvirae;Uroviricota;Caudoviricetes;Pleetrevirus;Pleetrevirus iLp84	ICTV	https://ictv.global/sites/default/files/VMR/VMR_MSL40.v1.20250307.xlsx	962	348	no
LACCAS_PACAS_N0018_p4	27779	Viruses;Duplodnaviria;Heunggongvirae;Uroviricota;Caudoviricetes	A universe of human gut-derived bacterial prophages: unveiling the hidden viral players in intestinal microecology	https://doi.org/10.1080/19490976.2024.2309684	962	348	no
LACH_sp000436475_M0055_p4	27779	Viruses;Duplodnaviria;Heunggongvirae;Uroviricota;Caudoviricetes	A universe of human gut-derived bacterial prophages: unveiling the hidden viral players in intestinal microecology	https://doi.org/10.1080/19490976.2024.2309684	962	348	no
ESC_COL_M0184_p6	55434	Viruses;Duplodnaviria;Heunggongvirae;Uroviricota;Caudoviricetes	A universe of human gut-derived bacterial prophages: unveiling the hidden viral players in intestinal microecology	https://doi.org/10.1080/19490976.2024.2309684	963	349	no
ESC_COL_M0014_p11	43505	Viruses;Duplodnaviria;Heunggongvirae;Uroviricota;Caudoviricetes	A universe of human gut-derived bacterial prophages: unveiling the hidden viral players in intestinal microecology	https://doi.org/10.1080/19490976.2024.2309684	963	349	no
ESC_COL_M0083_p9	43505	Viruses;Duplodnaviria;Heunggongvirae;Uroviricota;Caudoviricetes	A universe of human gut-derived bacterial prophages: unveiling the hidden viral players in intestinal microecology	https://doi.org/10.1080/19490976.2024.2309684	963	349	no
ESC_COL_M0114_p8	43056	Viruses;Duplodnaviria;Heunggongvirae;Uroviricota;Caudoviricetes	A universe of human gut-derived bacterial prophages: unveiling the hidden viral players in intestinal microecology	https://doi.org/10.1080/19490976.2024.2309684	963	349	no
ESC_COL_M0051_p7	42638	Viruses;Duplodnaviria;Heunggongvirae;Uroviricota;Caudoviricetes	A universe of human gut-derived bacterial prophages: unveiling the hidden viral players in intestinal microecology	https://doi.org/10.1080/19490976.2024.2309684	963	349	no
LR595870	32662	Viruses;Duplodnaviria;Heunggongvirae;Uroviricota;Caudoviricetes;Peduoviridae;Peduovirus;Peduovirus P22H1	ICTV	https://ictv.global/sites/default/files/VMR/VMR_MSL40.v1.20250307.xlsx	963	349	yes
LR595883	32150	Viruses;Duplodnaviria;Heunggongvirae;Uroviricota;Caudoviricetes;Peduoviridae;Peduovirus;Peduovirus P24C9	ICTV	https://ictv.global/sites/default/files/VMR/VMR_MSL40.v1.20250307.xlsx	963	349	no
OM475429	31564	Viruses;Duplodnaviria;Heunggongvirae;Uroviricota;Caudoviricetes;Peduoviridae;Peduovirus;Peduovirus 11W	ICTV	https://ictv.global/sites/default/files/VMR/VMR_MSL40.v1.20250307.xlsx	963	349	no
OU784746	31490	Viruses;Duplodnaviria;Heunggongvirae;Uroviricota;Caudoviricetes;Peduoviridae;Peduovirus;Peduovirus SIDE7	ICTV	https://ictv.global/sites/default/files/VMR/VMR_MSL40.v1.20250307.xlsx	963	349	no
LR595885	31128	Viruses;Duplodnaviria;Heunggongvirae;Uroviricota;Caudoviricetes;Peduoviridae;Peduovirus;Peduovirus P24E6b	ICTV	https://ictv.global/sites/default/files/VMR/VMR_MSL40.v1.20250307.xlsx	963	349	no
UHGV-0207690	54121	Viruses;Duplodnaviria;Heunggongvirae;Uroviricota;Caudoviricetes	UHGV	https://github.com/snayfach/UHGV	247	350	yes
MEGS_sp001546855_M0001_p2	54040	Viruses;Duplodnaviria;Heunggongvirae;Uroviricota;Caudoviricetes	A universe of human gut-derived bacterial prophages: unveiling the hidden viral players in intestinal microecology	https://doi.org/10.1080/19490976.2024.2309684	247	350	no
MEGS_sp001546855_M0006_p1	54022	Viruses;Duplodnaviria;Heunggongvirae;Uroviricota;Caudoviricetes	A universe of human gut-derived bacterial prophages: unveiling the hidden viral players in intestinal microecology	https://doi.org/10.1080/19490976.2024.2309684	247	350	no
ACI_INT_M0006_p1	44121	Viruses;Duplodnaviria;Heunggongvirae;Uroviricota;Caudoviricetes	A universe of human gut-derived bacterial prophages: unveiling the hidden viral players in intestinal microecology	https://doi.org/10.1080/19490976.2024.2309684	247	350	no
ACI_INT_M0018_p1	44121	Viruses;Duplodnaviria;Heunggongvirae;Uroviricota;Caudoviricetes	A universe of human gut-derived bacterial prophages: unveiling the hidden viral players in intestinal microecology	https://doi.org/10.1080/19490976.2024.2309684	247	350	no
ACI_INT_M0097_p1	44121	Viruses;Duplodnaviria;Heunggongvirae;Uroviricota;Caudoviricetes	A universe of human gut-derived bacterial prophages: unveiling the hidden viral players in intestinal microecology	https://doi.org/10.1080/19490976.2024.2309684	247	350	no
ACI_INT_M0102_p1	44121	Viruses;Duplodnaviria;Heunggongvirae;Uroviricota;Caudoviricetes	A universe of human gut-derived bacterial prophages: unveiling the hidden viral players in intestinal microecology	https://doi.org/10.1080/19490976.2024.2309684	247	350	no
ACI_INT_M0118_p1	44121	Viruses;Duplodnaviria;Heunggongvirae;Uroviricota;Caudoviricetes	A universe of human gut-derived bacterial prophages: unveiling the hidden viral players in intestinal microecology	https://doi.org/10.1080/19490976.2024.2309684	247	350	no
ACI_INT_M0066_p1	43016	Viruses;Duplodnaviria;Heunggongvirae;Uroviricota;Caudoviricetes	A universe of human gut-derived bacterial prophages: unveiling the hidden viral players in intestinal microecology	https://doi.org/10.1080/19490976.2024.2309684	247	350	no
ACI_INT_M0124_p1	43016	Viruses;Duplodnaviria;Heunggongvirae;Uroviricota;Caudoviricetes	A universe of human gut-derived bacterial prophages: unveiling the hidden viral players in intestinal microecology	https://doi.org/10.1080/19490976.2024.2309684	247	350	no
JN153086	53597	Viruses;Duplodnaviria;Heunggongvirae;Uroviricota;Caudoviricetes;Fromanvirus;Fromanvirus euphoria	ICTV	https://ictv.global/sites/default/files/VMR/VMR_MSL40.v1.20250307.xlsx	681	351	yes
JF957057	53171	Viruses;Duplodnaviria;Heunggongvirae;Uroviricota;Caudoviricetes;Fromanvirus;Fromanvirus bpbiebs31	ICTV	https://ictv.global/sites/default/files/VMR/VMR_MSL40.v1.20250307.xlsx	681	351	no
JN687951	52481	Viruses;Duplodnaviria;Heunggongvirae;Uroviricota;Caudoviricetes;Fromanvirus;Fromanvirus violet	ICTV	https://ictv.global/sites/default/files/VMR/VMR_MSL40.v1.20250307.xlsx	681	351	no
JF937108	52298	Viruses;Duplodnaviria;Heunggongvirae;Uroviricota;Caudoviricetes;Fromanvirus;Fromanvirus switzer	ICTV	https://ictv.global/sites/default/files/VMR/VMR_MSL40.v1.20250307.xlsx	681	351	no
AY500153	52250	Viruses;Duplodnaviria;Heunggongvirae;Uroviricota;Caudoviricetes;Fromanvirus;Fromanvirus bethlehem	ICTV	https://ictv.global/sites/default/files/VMR/VMR_MSL40.v1.20250307.xlsx	681	351	no
JF937103	51426	Viruses;Duplodnaviria;Heunggongvirae;Uroviricota;Caudoviricetes;Fromanvirus;Fromanvirus museum	ICTV	https://ictv.global/sites/default/files/VMR/VMR_MSL40.v1.20250307.xlsx	681	351	no
AY500152	51277	Viruses;Duplodnaviria;Heunggongvirae;Uroviricota;Caudoviricetes;Fromanvirus;Fromanvirus U2	ICTV	https://ictv.global/sites/default/files/VMR/VMR_MSL40.v1.20250307.xlsx	681	351	no
JF937100	50486	Viruses;Duplodnaviria;Heunggongvirae;Uroviricota;Caudoviricetes;Fromanvirus;Fromanvirus lesedi	ICTV	https://ictv.global/sites/default/files/VMR/VMR_MSL40.v1.20250307.xlsx	681	351	no
EU826470	49487	Viruses;Duplodnaviria;Heunggongvirae;Uroviricota;Caudoviricetes;Fromanvirus;Fromanvirus solon	ICTV	https://ictv.global/sites/default/files/VMR/VMR_MSL40.v1.20250307.xlsx	681	351	no
JX307705	49186	Viruses;Duplodnaviria;Heunggongvirae;Uroviricota;Caudoviricetes;Fromanvirus;Fromanvirus marcell	ICTV	https://ictv.global/sites/default/files/VMR/VMR_MSL40.v1.20250307.xlsx	681	351	no
ENTB_HOR_M0122_p1	53241	Viruses;Duplodnaviria;Heunggongvirae;Uroviricota;Caudoviricetes	A universe of human gut-derived bacterial prophages: unveiling the hidden viral players in intestinal microecology	https://doi.org/10.1080/19490976.2024.2309684	757	352	no
ENTB_HOR_M0008_p4	51066	Viruses;Duplodnaviria;Heunggongvirae;Uroviricota;Caudoviricetes	A universe of human gut-derived bacterial prophages: unveiling the hidden viral players in intestinal microecology	https://doi.org/10.1080/19490976.2024.2309684	757	352	no
ENTB_HOR_M0072_p1	50095	Viruses;Duplodnaviria;Heunggongvirae;Uroviricota;Caudoviricetes	A universe of human gut-derived bacterial prophages: unveiling the hidden viral players in intestinal microecology	https://doi.org/10.1080/19490976.2024.2309684	757	352	no
ENTB_HOR_M0108_p4	46627	Viruses;Duplodnaviria;Heunggongvirae;Uroviricota;Caudoviricetes	A universe of human gut-derived bacterial prophages: unveiling the hidden viral players in intestinal microecology	https://doi.org/10.1080/19490976.2024.2309684	757	352	no
ENTB_HOR_M0059_p1	41679	Viruses;Duplodnaviria;Heunggongvirae;Uroviricota;Caudoviricetes	A universe of human gut-derived bacterial prophages: unveiling the hidden viral players in intestinal microecology	https://doi.org/10.1080/19490976.2024.2309684	757	352	no
UHGV-2025190	41070	Viruses;Duplodnaviria;Heunggongvirae;Uroviricota;Caudoviricetes	UHGV	https://github.com/snayfach/UHGV	757	352	yes
ENTB_HOR_M0033_p3	38210	Viruses;Duplodnaviria;Heunggongvirae;Uroviricota;Caudoviricetes	A universe of human gut-derived bacterial prophages: unveiling the hidden viral players in intestinal microecology	https://doi.org/10.1080/19490976.2024.2309684	757	352	no
ENTB_HOR_M0065_p2	23384	Viruses;Duplodnaviria;Heunggongvirae;Uroviricota;Caudoviricetes	A universe of human gut-derived bacterial prophages: unveiling the hidden viral players in intestinal microecology	https://doi.org/10.1080/19490976.2024.2309684	757	352	no
JN699015	51813	Viruses;Duplodnaviria;Heunggongvirae;Uroviricota;Caudoviricetes;Backyardiganvirus;Backyardiganvirus LHTSCC	ICTV	https://ictv.global/sites/default/files/VMR/VMR_MSL40.v1.20250307.xlsx	559	353	yes
MF919496	51809	Viruses;Duplodnaviria;Heunggongvirae;Uroviricota;Caudoviricetes;Backyardiganvirus;Backyardiganvirus cerulean	ICTV	https://ictv.global/sites/default/files/VMR/VMR_MSL40.v1.20250307.xlsx	559	353	no
MN813696	51679	Viruses;Duplodnaviria;Heunggongvirae;Uroviricota;Caudoviricetes;Backyardiganvirus;Backyardiganvirus cintron	ICTV	https://ictv.global/sites/default/files/VMR/VMR_MSL40.v1.20250307.xlsx	559	353	no
JX307702	51500	Viruses;Duplodnaviria;Heunggongvirae;Uroviricota;Caudoviricetes;Backyardiganvirus;Backyardiganvirus arturo	ICTV	https://ictv.global/sites/default/files/VMR/VMR_MSL40.v1.20250307.xlsx	559	353	no
JQ896627	51440	Viruses;Duplodnaviria;Heunggongvirae;Uroviricota;Caudoviricetes;Backyardiganvirus;Backyardiganvirus icleared	ICTV	https://ictv.global/sites/default/files/VMR/VMR_MSL40.v1.20250307.xlsx	559	353	no
GQ303263	51376	Viruses;Duplodnaviria;Heunggongvirae;Uroviricota;Caudoviricetes;Backyardiganvirus;Backyardiganvirus peaches	ICTV	https://ictv.global/sites/default/files/VMR/VMR_MSL40.v1.20250307.xlsx	559	353	no
KF841475	51236	Viruses;Duplodnaviria;Heunggongvirae;Uroviricota;Caudoviricetes;Backyardiganvirus;Backyardiganvirus bellusterra	ICTV	https://ictv.global/sites/default/files/VMR/VMR_MSL40.v1.20250307.xlsx	559	353	no
KY204245	51131	Viruses;Duplodnaviria;Heunggongvirae;Uroviricota;Caudoviricetes;Backyardiganvirus;Backyardiganvirus camperdownii	ICTV	https://ictv.global/sites/default/files/VMR/VMR_MSL40.v1.20250307.xlsx	559	353	no
MH727563	51029	Viruses;Duplodnaviria;Heunggongvirae;Uroviricota;Caudoviricetes;Backyardiganvirus;Backyardiganvirus wizard007	ICTV	https://ictv.global/sites/default/files/VMR/VMR_MSL40.v1.20250307.xlsx	559	353	no
KY006473	47079	Viruses;Duplodnaviria;Heunggongvirae;Uroviricota;Caudoviricetes;Backyardiganvirus;Backyardiganvirus leoavram	ICTV	https://ictv.global/sites/default/files/VMR/VMR_MSL40.v1.20250307.xlsx	559	353	no
BIO_WAD_M0065_p2	51179	Viruses;Duplodnaviria;Heunggongvirae;Uroviricota;Caudoviricetes	A universe of human gut-derived bacterial prophages: unveiling the hidden viral players in intestinal microecology	https://doi.org/10.1080/19490976.2024.2309684	973	354	no
BIO_WAD_N0006_p3	48850	Viruses;Duplodnaviria;Heunggongvirae;Uroviricota;Caudoviricetes	A universe of human gut-derived bacterial prophages: unveiling the hidden viral players in intestinal microecology	https://doi.org/10.1080/19490976.2024.2309684	973	354	no
UHGV-2125403	37406	Viruses;Duplodnaviria;Heunggongvirae;Uroviricota;Caudoviricetes	UHGV	https://github.com/snayfach/UHGV	973	354	yes
BIO_WAD_M0026_p2	28925	Viruses;Duplodnaviria;Heunggongvirae;Uroviricota;Caudoviricetes	A universe of human gut-derived bacterial prophages: unveiling the hidden viral players in intestinal microecology	https://doi.org/10.1080/19490976.2024.2309684	973	354	no
BIO_WAD_M0007_p3	28041	Viruses;Duplodnaviria;Heunggongvirae;Uroviricota;Caudoviricetes	A universe of human gut-derived bacterial prophages: unveiling the hidden viral players in intestinal microecology	https://doi.org/10.1080/19490976.2024.2309684	973	354	no
BIO_WAD_M0099_p3	26758	Viruses;Duplodnaviria;Heunggongvirae;Uroviricota;Caudoviricetes	A universe of human gut-derived bacterial prophages: unveiling the hidden viral players in intestinal microecology	https://doi.org/10.1080/19490976.2024.2309684	973	354	no
UHGV-1369622	49037	Viruses;Duplodnaviria;Heunggongvirae;Uroviricota;Caudoviricetes	UHGV	https://github.com/snayfach/UHGV	979	355	yes
TF0111_sp003524945_M0016_p1	46182	Viruses;Duplodnaviria;Heunggongvirae;Uroviricota;Caudoviricetes	A universe of human gut-derived bacterial prophages: unveiling the hidden viral players in intestinal microecology	https://doi.org/10.1080/19490976.2024.2309684	979	355	no
ENTCLO_BOL_N0024_p2	45116	Viruses;Duplodnaviria;Heunggongvirae;Uroviricota;Caudoviricetes	A universe of human gut-derived bacterial prophages: unveiling the hidden viral players in intestinal microecology	https://doi.org/10.1080/19490976.2024.2309684	979	355	no
LACH_sp000436535_M0041_p1	44246	Viruses;Duplodnaviria;Heunggongvirae;Uroviricota;Caudoviricetes	A universe of human gut-derived bacterial prophages: unveiling the hidden viral players in intestinal microecology	https://doi.org/10.1080/19490976.2024.2309684	979	355	no
CAG632_sp000431515_M0027_p1	43463	Viruses;Duplodnaviria;Heunggongvirae;Uroviricota;Caudoviricetes	A universe of human gut-derived bacterial prophages: unveiling the hidden viral players in intestinal microecology	https://doi.org/10.1080/19490976.2024.2309684	979	355	no
RUG115_900066395_M0150_p1	43420	Viruses;Duplodnaviria;Heunggongvirae;Uroviricota;Caudoviricetes	A universe of human gut-derived bacterial prophages: unveiling the hidden viral players in intestinal microecology	https://doi.org/10.1080/19490976.2024.2309684	979	355	no
TF0111_sp001414325_M0005_p1	43216	Viruses;Duplodnaviria;Heunggongvirae;Uroviricota;Caudoviricetes	A universe of human gut-derived bacterial prophages: unveiling the hidden viral players in intestinal microecology	https://doi.org/10.1080/19490976.2024.2309684	979	355	no
LACH_900316325_M0147_p1	43073	Viruses;Duplodnaviria;Heunggongvirae;Uroviricota;Caudoviricetes	A universe of human gut-derived bacterial prophages: unveiling the hidden viral players in intestinal microecology	https://doi.org/10.1080/19490976.2024.2309684	979	355	no
DOR_FOR_M0023_p3	41652	Viruses;Duplodnaviria;Heunggongvirae;Uroviricota;Caudoviricetes	A universe of human gut-derived bacterial prophages: unveiling the hidden viral players in intestinal microecology	https://doi.org/10.1080/19490976.2024.2309684	979	355	no
DOR_FOR_N0023_p4	41652	Viruses;Duplodnaviria;Heunggongvirae;Uroviricota;Caudoviricetes	A universe of human gut-derived bacterial prophages: unveiling the hidden viral players in intestinal microecology	https://doi.org/10.1080/19490976.2024.2309684	979	355	no
ENTC_FAEIS_M0013_p3	48477	Viruses;Duplodnaviria;Heunggongvirae;Uroviricota;Caudoviricetes	A universe of human gut-derived bacterial prophages: unveiling the hidden viral players in intestinal microecology	https://doi.org/10.1080/19490976.2024.2309684	983	356	no
ENTC_FAEIS_M0202_p4	48477	Viruses;Duplodnaviria;Heunggongvirae;Uroviricota;Caudoviricetes	A universe of human gut-derived bacterial prophages: unveiling the hidden viral players in intestinal microecology	https://doi.org/10.1080/19490976.2024.2309684	983	356	no
UHGV-0140397	40107	Viruses;Duplodnaviria;Heunggongvirae;Uroviricota;Caudoviricetes	UHGV	https://github.com/snayfach/UHGV	983	356	yes
ENTC_FAEIS_M0027_p4	38033	Viruses;Duplodnaviria;Heunggongvirae;Uroviricota;Caudoviricetes	A universe of human gut-derived bacterial prophages: unveiling the hidden viral players in intestinal microecology	https://doi.org/10.1080/19490976.2024.2309684	983	356	no
ENTC_FAEIS_M0029_p3	38033	Viruses;Duplodnaviria;Heunggongvirae;Uroviricota;Caudoviricetes	A universe of human gut-derived bacterial prophages: unveiling the hidden viral players in intestinal microecology	https://doi.org/10.1080/19490976.2024.2309684	983	356	no
ENTC_FAEIS_M0059_p6	29755	Viruses;Duplodnaviria;Heunggongvirae;Uroviricota;Caudoviricetes	A universe of human gut-derived bacterial prophages: unveiling the hidden viral players in intestinal microecology	https://doi.org/10.1080/19490976.2024.2309684	983	356	no
ENTC_FAEIS_M0228_p5	29755	Viruses;Duplodnaviria;Heunggongvirae;Uroviricota;Caudoviricetes	A universe of human gut-derived bacterial prophages: unveiling the hidden viral players in intestinal microecology	https://doi.org/10.1080/19490976.2024.2309684	983	356	no
UHGV-1481008	48253	Viruses;Duplodnaviria;Heunggongvirae;Uroviricota;Caudoviricetes	UHGV	https://github.com/snayfach/UHGV	984	357	yes
UHGV-0373584	44532	Viruses;Duplodnaviria;Heunggongvirae;Uroviricota;Caudoviricetes	UHGV	https://github.com/snayfach/UHGV	984	357	no
BIF_LON_N0254_p3	40550	Viruses;Duplodnaviria;Heunggongvirae;Uroviricota;Caudoviricetes	A universe of human gut-derived bacterial prophages: unveiling the hidden viral players in intestinal microecology	https://doi.org/10.1080/19490976.2024.2309684	984	357	no
BIF_LON_N0259_p3	40550	Viruses;Duplodnaviria;Heunggongvirae;Uroviricota;Caudoviricetes	A universe of human gut-derived bacterial prophages: unveiling the hidden viral players in intestinal microecology	https://doi.org/10.1080/19490976.2024.2309684	984	357	no
BIF_LON_N0263_p2	40550	Viruses;Duplodnaviria;Heunggongvirae;Uroviricota;Caudoviricetes	A universe of human gut-derived bacterial prophages: unveiling the hidden viral players in intestinal microecology	https://doi.org/10.1080/19490976.2024.2309684	984	357	no
BIF_LON_N0265_p3	40550	Viruses;Duplodnaviria;Heunggongvirae;Uroviricota;Caudoviricetes	A universe of human gut-derived bacterial prophages: unveiling the hidden viral players in intestinal microecology	https://doi.org/10.1080/19490976.2024.2309684	984	357	no
BIF_LON_N0266_p3	40550	Viruses;Duplodnaviria;Heunggongvirae;Uroviricota;Caudoviricetes	A universe of human gut-derived bacterial prophages: unveiling the hidden viral players in intestinal microecology	https://doi.org/10.1080/19490976.2024.2309684	984	357	no
BIF_LON_N0269_p3	40550	Viruses;Duplodnaviria;Heunggongvirae;Uroviricota;Caudoviricetes	A universe of human gut-derived bacterial prophages: unveiling the hidden viral players in intestinal microecology	https://doi.org/10.1080/19490976.2024.2309684	984	357	no
BIF_BRE_N0078_p1	19342	Viruses;Duplodnaviria;Heunggongvirae;Uroviricota;Caudoviricetes	A universe of human gut-derived bacterial prophages: unveiling the hidden viral players in intestinal microecology	https://doi.org/10.1080/19490976.2024.2309684	984	357	no
BIF_BRE_M0163_p1	15725	Viruses;Duplodnaviria;Heunggongvirae;Uroviricota;Caudoviricetes	A universe of human gut-derived bacterial prophages: unveiling the hidden viral players in intestinal microecology	https://doi.org/10.1080/19490976.2024.2309684	984	357	no
MW286156	47915	Viruses;Duplodnaviria;Heunggongvirae;Uroviricota;Caudoviricetes;Drexlerviridae;Rogunavirinae;Rogunavirus;Rogunavirus BECP10	ICTV	https://ictv.global/sites/default/files/VMR/VMR_MSL40.v1.20250307.xlsx	985	358	yes
KT825490	47319	Viruses;Duplodnaviria;Heunggongvirae;Uroviricota;Caudoviricetes;Drexlerviridae;Rogunavirinae;Rogunavirus;Rogunavirus C119	ICTV	https://ictv.global/sites/default/files/VMR/VMR_MSL40.v1.20250307.xlsx	985	358	no
KC579452	47285	Viruses;Duplodnaviria;Heunggongvirae;Uroviricota;Caudoviricetes;Drexlerviridae;Rogunavirinae;Rogunavirus;Rogunavirus KP26	ICTV	https://ictv.global/sites/default/files/VMR/VMR_MSL40.v1.20250307.xlsx	985	358	no
KF771237	46847	Viruses;Duplodnaviria;Heunggongvirae;Uroviricota;Caudoviricetes;Drexlerviridae;Rogunavirinae;Rogunavirus;Rogunavirus AHP42	ICTV	https://ictv.global/sites/default/files/VMR/VMR_MSL40.v1.20250307.xlsx	985	358	no
OQ243221	46604	Viruses;Duplodnaviria;Heunggongvirae;Uroviricota;Caudoviricetes;Drexlerviridae;Rogunavirinae;Rogunavirus;Rogunavirus UDF157w	ICTV	https://ictv.global/sites/default/files/VMR/VMR_MSL40.v1.20250307.xlsx	985	358	no
KF771238	46440	Viruses;Duplodnaviria;Heunggongvirae;Uroviricota;Caudoviricetes;Drexlerviridae;Rogunavirinae;Rogunavirus;Rogunavirus AHS24	ICTV	https://ictv.global/sites/default/files/VMR/VMR_MSL40.v1.20250307.xlsx	985	358	no
DQ121662	46072	Viruses;Duplodnaviria;Heunggongvirae;Uroviricota;Caudoviricetes;Drexlerviridae;Rogunavirinae;Rogunavirus;Rogunavirus Jk06	ICTV	https://ictv.global/sites/default/files/VMR/VMR_MSL40.v1.20250307.xlsx	985	358	no
JQ182736	45805	Viruses;Duplodnaviria;Heunggongvirae;Uroviricota;Caudoviricetes;Drexlerviridae;Rogunavirinae;Rogunavirus;Rogunavirus rogue1	ICTV	https://ictv.global/sites/default/files/VMR/VMR_MSL40.v1.20250307.xlsx	985	358	no
KF771239	45746	Viruses;Duplodnaviria;Heunggongvirae;Uroviricota;Caudoviricetes;Drexlerviridae;Rogunavirinae;Rogunavirus;Rogunavirus AKS96	ICTV	https://ictv.global/sites/default/files/VMR/VMR_MSL40.v1.20250307.xlsx	985	358	no
KC333879	43017	Viruses;Duplodnaviria;Heunggongvirae;Uroviricota;Caudoviricetes;Drexlerviridae;Rogunavirinae;Rogunavirus;Rogunavirus JLA23	ICTV	https://ictv.global/sites/default/files/VMR/VMR_MSL40.v1.20250307.xlsx	985	358	no
MH643778	46148	Viruses;Duplodnaviria;Heunggongvirae;Uroviricota;Caudoviricetes;Casadabanvirus;Casadabanvirus R24	ICTV	https://ictv.global/sites/default/files/VMR/VMR_MSL40.v1.20250307.xlsx	866	359	yes
JN811560	37840	Viruses;Duplodnaviria;Heunggongvirae;Uroviricota;Caudoviricetes;Casadabanvirus;Casadabanvirus JBD26	ICTV	https://ictv.global/sites/default/files/VMR/VMR_MSL40.v1.20250307.xlsx	866	359	no
JX434030	37740	Viruses;Duplodnaviria;Heunggongvirae;Uroviricota;Caudoviricetes;Casadabanvirus;Casadabanvirus JBD5	ICTV	https://ictv.global/sites/default/files/VMR/VMR_MSL40.v1.20250307.xlsx	866	359	no
AY394005	37611	Viruses;Duplodnaviria;Heunggongvirae;Uroviricota;Caudoviricetes;Casadabanvirus;Casadabanvirus D3112	ICTV	https://ictv.global/sites/default/files/VMR/VMR_MSL40.v1.20250307.xlsx	866	359	no
KJ477077	37380	Viruses;Duplodnaviria;Heunggongvirae;Uroviricota;Caudoviricetes;Casadabanvirus;Casadabanvirus JD024	ICTV	https://ictv.global/sites/default/files/VMR/VMR_MSL40.v1.20250307.xlsx	866	359	no
MH643777	37011	Viruses;Duplodnaviria;Heunggongvirae;Uroviricota;Caudoviricetes;Casadabanvirus;Casadabanvirus R960	ICTV	https://ictv.global/sites/default/files/VMR/VMR_MSL40.v1.20250307.xlsx	866	359	no
KF475786	36838	Viruses;Duplodnaviria;Heunggongvirae;Uroviricota;Caudoviricetes;Casadabanvirus;Casadabanvirus MP48	ICTV	https://ictv.global/sites/default/files/VMR/VMR_MSL40.v1.20250307.xlsx	866	359	no
HE584812	36814	Viruses;Duplodnaviria;Heunggongvirae;Uroviricota;Caudoviricetes;Casadabanvirus;Casadabanvirus LPB1	ICTV	https://ictv.global/sites/default/files/VMR/VMR_MSL40.v1.20250307.xlsx	866	359	no
EU272036	36632	Viruses;Duplodnaviria;Heunggongvirae;Uroviricota;Caudoviricetes;Casadabanvirus;Casadabanvirus MP29	ICTV	https://ictv.global/sites/default/files/VMR/VMR_MSL40.v1.20250307.xlsx	866	359	no
HM624080	34553	Viruses;Duplodnaviria;Heunggongvirae;Uroviricota;Caudoviricetes;Casadabanvirus;Casadabanvirus PA1KOR	ICTV	https://ictv.global/sites/default/files/VMR/VMR_MSL40.v1.20250307.xlsx	866	359	no
LACCAS_PACAS_M0008_p2	45169	Viruses;Duplodnaviria;Heunggongvirae;Uroviricota;Caudoviricetes	A universe of human gut-derived bacterial prophages: unveiling the hidden viral players in intestinal microecology	https://doi.org/10.1080/19490976.2024.2309684	991	360	no
LACCAS_PACAS_N0002_p2	45169	Viruses;Duplodnaviria;Heunggongvirae;Uroviricota;Caudoviricetes	A universe of human gut-derived bacterial prophages: unveiling the hidden viral players in intestinal microecology	https://doi.org/10.1080/19490976.2024.2309684	991	360	no
LACH_sp000436475_M0008_p2	45169	Viruses;Duplodnaviria;Heunggongvirae;Uroviricota;Caudoviricetes	A universe of human gut-derived bacterial prophages: unveiling the hidden viral players in intestinal microecology	https://doi.org/10.1080/19490976.2024.2309684	991	360	no
LACH_sp000436475_M0039_p2	45169	Viruses;Duplodnaviria;Heunggongvirae;Uroviricota;Caudoviricetes	A universe of human gut-derived bacterial prophages: unveiling the hidden viral players in intestinal microecology	https://doi.org/10.1080/19490976.2024.2309684	991	360	no
LACH_sp000436475_M0068_p2	45169	Viruses;Duplodnaviria;Heunggongvirae;Uroviricota;Caudoviricetes	A universe of human gut-derived bacterial prophages: unveiling the hidden viral players in intestinal microecology	https://doi.org/10.1080/19490976.2024.2309684	991	360	no
LACCAS_PACAS_S0018_p2	45034	Viruses;Duplodnaviria;Heunggongvirae;Uroviricota;Caudoviricetes	A universe of human gut-derived bacterial prophages: unveiling the hidden viral players in intestinal microecology	https://doi.org/10.1080/19490976.2024.2309684	991	360	no
LACCAS_PACAS_S0083_p2	45034	Viruses;Duplodnaviria;Heunggongvirae;Uroviricota;Caudoviricetes	A universe of human gut-derived bacterial prophages: unveiling the hidden viral players in intestinal microecology	https://doi.org/10.1080/19490976.2024.2309684	991	360	no
LACCAS_PACAS_S0087_p2	45034	Viruses;Duplodnaviria;Heunggongvirae;Uroviricota;Caudoviricetes	A universe of human gut-derived bacterial prophages: unveiling the hidden viral players in intestinal microecology	https://doi.org/10.1080/19490976.2024.2309684	991	360	no
LACCAS_PACAS_S0088_p2	45034	Viruses;Duplodnaviria;Heunggongvirae;Uroviricota;Caudoviricetes	A universe of human gut-derived bacterial prophages: unveiling the hidden viral players in intestinal microecology	https://doi.org/10.1080/19490976.2024.2309684	991	360	no
UHGV-0035478	43203	Viruses;Duplodnaviria;Heunggongvirae;Uroviricota;Caudoviricetes	UHGV	https://github.com/snayfach/UHGV	991	360	yes
UHGV-0053683	45142	Viruses;Duplodnaviria;Heunggongvirae;Uroviricota;Caudoviricetes	UHGV	https://github.com/snayfach/UHGV	14829	361	yes
ROS_INT_M0038_p2	27214	Viruses;Duplodnaviria;Heunggongvirae;Uroviricota;Caudoviricetes	A universe of human gut-derived bacterial prophages: unveiling the hidden viral players in intestinal microecology	https://doi.org/10.1080/19490976.2024.2309684	219	361	no
ROS_INT_M0049_p2	27214	Viruses;Duplodnaviria;Heunggongvirae;Uroviricota;Caudoviricetes	A universe of human gut-derived bacterial prophages: unveiling the hidden viral players in intestinal microecology	https://doi.org/10.1080/19490976.2024.2309684	219	361	no
ROS_INT_M0053_p1	26914	Viruses;Duplodnaviria;Heunggongvirae;Uroviricota;Caudoviricetes	A universe of human gut-derived bacterial prophages: unveiling the hidden viral players in intestinal microecology	https://doi.org/10.1080/19490976.2024.2309684	219	361	no
ROS_INT_M0087_p3	23200	Viruses;Duplodnaviria;Heunggongvirae;Uroviricota;Caudoviricetes	A universe of human gut-derived bacterial prophages: unveiling the hidden viral players in intestinal microecology	https://doi.org/10.1080/19490976.2024.2309684	219	361	no
ROS_INT_M0070_p2	22900	Viruses;Duplodnaviria;Heunggongvirae;Uroviricota;Caudoviricetes	A universe of human gut-derived bacterial prophages: unveiling the hidden viral players in intestinal microecology	https://doi.org/10.1080/19490976.2024.2309684	219	361	no
ROS_INT_M0058_p3	22894	Viruses;Duplodnaviria;Heunggongvirae;Uroviricota;Caudoviricetes	A universe of human gut-derived bacterial prophages: unveiling the hidden viral players in intestinal microecology	https://doi.org/10.1080/19490976.2024.2309684	219	361	no
LACCAS_PACAS_M0002_p1	44658	Viruses;Duplodnaviria;Heunggongvirae;Uroviricota;Caudoviricetes	A universe of human gut-derived bacterial prophages: unveiling the hidden viral players in intestinal microecology	https://doi.org/10.1080/19490976.2024.2309684	993	362	no
LACCAS_PACAS_N0006_p1	44658	Viruses;Duplodnaviria;Heunggongvirae;Uroviricota;Caudoviricetes	A universe of human gut-derived bacterial prophages: unveiling the hidden viral players in intestinal microecology	https://doi.org/10.1080/19490976.2024.2309684	993	362	no
LACCAS_PACAS_N0010_p2	44658	Viruses;Duplodnaviria;Heunggongvirae;Uroviricota;Caudoviricetes	A universe of human gut-derived bacterial prophages: unveiling the hidden viral players in intestinal microecology	https://doi.org/10.1080/19490976.2024.2309684	993	362	no
LACCAS_PACAS_N0011_p1	44658	Viruses;Duplodnaviria;Heunggongvirae;Uroviricota;Caudoviricetes	A universe of human gut-derived bacterial prophages: unveiling the hidden viral players in intestinal microecology	https://doi.org/10.1080/19490976.2024.2309684	993	362	no
LACCAS_PACAS_S0078_p1	44658	Viruses;Duplodnaviria;Heunggongvirae;Uroviricota;Caudoviricetes	A universe of human gut-derived bacterial prophages: unveiling the hidden viral players in intestinal microecology	https://doi.org/10.1080/19490976.2024.2309684	993	362	no
LACH_sp000436475_M0002_p1	44658	Viruses;Duplodnaviria;Heunggongvirae;Uroviricota;Caudoviricetes	A universe of human gut-derived bacterial prophages: unveiling the hidden viral players in intestinal microecology	https://doi.org/10.1080/19490976.2024.2309684	993	362	no
LACH_sp000436475_M0043_p1	44658	Viruses;Duplodnaviria;Heunggongvirae;Uroviricota;Caudoviricetes	A universe of human gut-derived bacterial prophages: unveiling the hidden viral players in intestinal microecology	https://doi.org/10.1080/19490976.2024.2309684	993	362	no
LACCAS_PACAS_N0009_p1	44510	Viruses;Duplodnaviria;Heunggongvirae;Uroviricota;Caudoviricetes	A universe of human gut-derived bacterial prophages: unveiling the hidden viral players in intestinal microecology	https://doi.org/10.1080/19490976.2024.2309684	993	362	no
LACH_sp000436475_M0046_p1	44510	Viruses;Duplodnaviria;Heunggongvirae;Uroviricota;Caudoviricetes	A universe of human gut-derived bacterial prophages: unveiling the hidden viral players in intestinal microecology	https://doi.org/10.1080/19490976.2024.2309684	993	362	no
UHGV-1352625	37574	Viruses;Duplodnaviria;Heunggongvirae;Uroviricota;Caudoviricetes	UHGV	https://github.com/snayfach/UHGV	993	362	yes
UHGV-2014124	37114	Viruses;Duplodnaviria;Heunggongvirae;Uroviricota;Caudoviricetes;Peduoviridae;Elveevirus	UHGV	https://github.com/snayfach/UHGV	996	363	yes
ESC_COL_M0186_p16	34500	Viruses;Duplodnaviria;Heunggongvirae;Uroviricota;Caudoviricetes	A universe of human gut-derived bacterial prophages: unveiling the hidden viral players in intestinal microecology	https://doi.org/10.1080/19490976.2024.2309684	996	363	no
ESC_COL_M0104_p18	34249	Viruses;Duplodnaviria;Heunggongvirae;Uroviricota;Caudoviricetes	A universe of human gut-derived bacterial prophages: unveiling the hidden viral players in intestinal microecology	https://doi.org/10.1080/19490976.2024.2309684	996	363	no
ESC_COL_M0059_p12	34248	Viruses;Duplodnaviria;Heunggongvirae;Uroviricota;Caudoviricetes	A universe of human gut-derived bacterial prophages: unveiling the hidden viral players in intestinal microecology	https://doi.org/10.1080/19490976.2024.2309684	996	363	no
ESC_COL_M0185_p3	33762	Viruses;Duplodnaviria;Heunggongvirae;Uroviricota;Caudoviricetes	A universe of human gut-derived bacterial prophages: unveiling the hidden viral players in intestinal microecology	https://doi.org/10.1080/19490976.2024.2309684	996	363	no
ESC_COL_M0046_p4	33740	Viruses;Duplodnaviria;Heunggongvirae;Uroviricota;Caudoviricetes	A universe of human gut-derived bacterial prophages: unveiling the hidden viral players in intestinal microecology	https://doi.org/10.1080/19490976.2024.2309684	996	363	no
ESC_COL_M0079_p4	33711	Viruses;Duplodnaviria;Heunggongvirae;Uroviricota;Caudoviricetes	A universe of human gut-derived bacterial prophages: unveiling the hidden viral players in intestinal microecology	https://doi.org/10.1080/19490976.2024.2309684	996	363	no
ESC_COL_M0097_p4	33711	Viruses;Duplodnaviria;Heunggongvirae;Uroviricota;Caudoviricetes	A universe of human gut-derived bacterial prophages: unveiling the hidden viral players in intestinal microecology	https://doi.org/10.1080/19490976.2024.2309684	996	363	no
ESC_COL_M0135_p3	33711	Viruses;Duplodnaviria;Heunggongvirae;Uroviricota;Caudoviricetes	A universe of human gut-derived bacterial prophages: unveiling the hidden viral players in intestinal microecology	https://doi.org/10.1080/19490976.2024.2309684	996	363	no
ESC_COL_M0193_p8	25097	Viruses;Duplodnaviria;Heunggongvirae;Uroviricota;Caudoviricetes	A universe of human gut-derived bacterial prophages: unveiling the hidden viral players in intestinal microecology	https://doi.org/10.1080/19490976.2024.2309684	996	363	no
KLE_OXY_M0004_p1	43907	Viruses;Duplodnaviria;Heunggongvirae;Uroviricota;Caudoviricetes	A universe of human gut-derived bacterial prophages: unveiling the hidden viral players in intestinal microecology	https://doi.org/10.1080/19490976.2024.2309684	997	364	no
KLE_OXY_M0010_p2	43907	Viruses;Duplodnaviria;Heunggongvirae;Uroviricota;Caudoviricetes	A universe of human gut-derived bacterial prophages: unveiling the hidden viral players in intestinal microecology	https://doi.org/10.1080/19490976.2024.2309684	997	364	no
KLE_OXY_M0029_p1	43907	Viruses;Duplodnaviria;Heunggongvirae;Uroviricota;Caudoviricetes	A universe of human gut-derived bacterial prophages: unveiling the hidden viral players in intestinal microecology	https://doi.org/10.1080/19490976.2024.2309684	997	364	no
KLE_OXY_M0034_p3	43907	Viruses;Duplodnaviria;Heunggongvirae;Uroviricota;Caudoviricetes	A universe of human gut-derived bacterial prophages: unveiling the hidden viral players in intestinal microecology	https://doi.org/10.1080/19490976.2024.2309684	997	364	no
KLE_OXY_M0048_p2	43907	Viruses;Duplodnaviria;Heunggongvirae;Uroviricota;Caudoviricetes	A universe of human gut-derived bacterial prophages: unveiling the hidden viral players in intestinal microecology	https://doi.org/10.1080/19490976.2024.2309684	997	364	no
KLE_OXY_M0049_p2	43907	Viruses;Duplodnaviria;Heunggongvirae;Uroviricota;Caudoviricetes	A universe of human gut-derived bacterial prophages: unveiling the hidden viral players in intestinal microecology	https://doi.org/10.1080/19490976.2024.2309684	997	364	no
KLE_OXY_M0064_p1	43907	Viruses;Duplodnaviria;Heunggongvirae;Uroviricota;Caudoviricetes	A universe of human gut-derived bacterial prophages: unveiling the hidden viral players in intestinal microecology	https://doi.org/10.1080/19490976.2024.2309684	997	364	no
KLE_OXY_M0026_p1	36752	Viruses;Duplodnaviria;Heunggongvirae;Uroviricota;Caudoviricetes	A universe of human gut-derived bacterial prophages: unveiling the hidden viral players in intestinal microecology	https://doi.org/10.1080/19490976.2024.2309684	997	364	no
KLE_OXY_M0072_p3	36752	Viruses;Duplodnaviria;Heunggongvirae;Uroviricota;Caudoviricetes	A universe of human gut-derived bacterial prophages: unveiling the hidden viral players in intestinal microecology	https://doi.org/10.1080/19490976.2024.2309684	997	364	no
UHGV-0132792	36704	Viruses;Duplodnaviria;Heunggongvirae;Uroviricota;Caudoviricetes	UHGV	https://github.com/snayfach/UHGV	997	364	yes
ERY_RAM_M0108_p2	42191	Viruses;Duplodnaviria;Heunggongvirae;Uroviricota;Caudoviricetes	A universe of human gut-derived bacterial prophages: unveiling the hidden viral players in intestinal microecology	https://doi.org/10.1080/19490976.2024.2309684	1002	365	no
ERY_RAM_N0055_p5	42191	Viruses;Duplodnaviria;Heunggongvirae;Uroviricota;Caudoviricetes	A universe of human gut-derived bacterial prophages: unveiling the hidden viral players in intestinal microecology	https://doi.org/10.1080/19490976.2024.2309684	1002	365	no
ERY_RAM_M0005_p2	41937	Viruses;Duplodnaviria;Heunggongvirae;Uroviricota;Caudoviricetes	A universe of human gut-derived bacterial prophages: unveiling the hidden viral players in intestinal microecology	https://doi.org/10.1080/19490976.2024.2309684	1002	365	no
ERY_RAM_M0124_p2	41937	Viruses;Duplodnaviria;Heunggongvirae;Uroviricota;Caudoviricetes	A universe of human gut-derived bacterial prophages: unveiling the hidden viral players in intestinal microecology	https://doi.org/10.1080/19490976.2024.2309684	1002	365	no
ERY_RAM_N0070_p2	41937	Viruses;Duplodnaviria;Heunggongvirae;Uroviricota;Caudoviricetes	A universe of human gut-derived bacterial prophages: unveiling the hidden viral players in intestinal microecology	https://doi.org/10.1080/19490976.2024.2309684	1002	365	no
UHGV-0035476	37950	Viruses;Duplodnaviria;Heunggongvirae;Uroviricota;Caudoviricetes	UHGV	https://github.com/snayfach/UHGV	1002	365	yes
ERY_RAM_N0054_p1	34124	Viruses;Duplodnaviria;Heunggongvirae;Uroviricota;Caudoviricetes	A universe of human gut-derived bacterial prophages: unveiling the hidden viral players in intestinal microecology	https://doi.org/10.1080/19490976.2024.2309684	1002	365	no
UHGV-1995979	31236	Viruses;Duplodnaviria;Heunggongvirae;Uroviricota;Caudoviricetes	UHGV	https://github.com/snayfach/UHGV	1002	365	no
UHGV-0110778	30180	Viruses;Duplodnaviria;Heunggongvirae;Uroviricota;Caudoviricetes	UHGV	https://github.com/snayfach/UHGV	1002	365	no
UHGV-0391396	22952	Viruses;Duplodnaviria;Heunggongvirae;Uroviricota;Caudoviricetes	UHGV	https://github.com/snayfach/UHGV	1002	365	no
BIF_LON_N0159_p1	41003	Viruses;Duplodnaviria;Heunggongvirae;Uroviricota;Caudoviricetes	A universe of human gut-derived bacterial prophages: unveiling the hidden viral players in intestinal microecology	https://doi.org/10.1080/19490976.2024.2309684	883	366	no
BIF_LON_N0249_p3	41003	Viruses;Duplodnaviria;Heunggongvirae;Uroviricota;Caudoviricetes	A universe of human gut-derived bacterial prophages: unveiling the hidden viral players in intestinal microecology	https://doi.org/10.1080/19490976.2024.2309684	883	366	no
BIF_LON_N0252_p3	41003	Viruses;Duplodnaviria;Heunggongvirae;Uroviricota;Caudoviricetes	A universe of human gut-derived bacterial prophages: unveiling the hidden viral players in intestinal microecology	https://doi.org/10.1080/19490976.2024.2309684	883	366	no
BIF_LON_N0255_p3	41003	Viruses;Duplodnaviria;Heunggongvirae;Uroviricota;Caudoviricetes	A universe of human gut-derived bacterial prophages: unveiling the hidden viral players in intestinal microecology	https://doi.org/10.1080/19490976.2024.2309684	883	366	no
BIF_LON_N0260_p1	41003	Viruses;Duplodnaviria;Heunggongvirae;Uroviricota;Caudoviricetes	A universe of human gut-derived bacterial prophages: unveiling the hidden viral players in intestinal microecology	https://doi.org/10.1080/19490976.2024.2309684	883	366	no
BIF_LON_N0261_p3	41003	Viruses;Duplodnaviria;Heunggongvirae;Uroviricota;Caudoviricetes	A universe of human gut-derived bacterial prophages: unveiling the hidden viral players in intestinal microecology	https://doi.org/10.1080/19490976.2024.2309684	883	366	no
BIF_LON_N0264_p3	41003	Viruses;Duplodnaviria;Heunggongvirae;Uroviricota;Caudoviricetes	A universe of human gut-derived bacterial prophages: unveiling the hidden viral players in intestinal microecology	https://doi.org/10.1080/19490976.2024.2309684	883	366	no
BIF_LON_N0270_p3	41003	Viruses;Duplodnaviria;Heunggongvirae;Uroviricota;Caudoviricetes	A universe of human gut-derived bacterial prophages: unveiling the hidden viral players in intestinal microecology	https://doi.org/10.1080/19490976.2024.2309684	883	366	no
BIF_LON_N0272_p4	41003	Viruses;Duplodnaviria;Heunggongvirae;Uroviricota;Caudoviricetes	A universe of human gut-derived bacterial prophages: unveiling the hidden viral players in intestinal microecology	https://doi.org/10.1080/19490976.2024.2309684	883	366	no
UHGV-0155962	22982	Viruses;Duplodnaviria;Heunggongvirae;Uroviricota;Caudoviricetes	UHGV	https://github.com/snayfach/UHGV	883	366	yes
OX335419	40202	Viruses;Duplodnaviria;Heunggongvirae;Uroviricota;Caudoviricetes;Autographivirales;Autotranscriptaviridae;Studiervirinae;Teetrevirus;Teetrevirus mtp14	ICTV	https://ictv.global/sites/default/files/VMR/VMR_MSL40.v1.20250307.xlsx	101	367	yes
OL691920	39750	Viruses;Duplodnaviria;Heunggongvirae;Uroviricota;Caudoviricetes;Autographivirales;Autotranscriptaviridae;Studiervirinae;Teetrevirus;Teetrevirus vB8388	ICTV	https://ictv.global/sites/default/files/VMR/VMR_MSL40.v1.20250307.xlsx	101	367	no
MN149904	39600	Viruses;Duplodnaviria;Heunggongvirae;Uroviricota;Caudoviricetes;Autographivirales;Autotranscriptaviridae;Studiervirinae;Teetrevirus;Teetrevirus tv31	ICTV	https://ictv.global/sites/default/files/VMR/VMR_MSL40.v1.20250307.xlsx	101	367	no
OP617747	39447	Viruses;Duplodnaviria;Heunggongvirae;Uroviricota;Caudoviricetes;Autographivirales;Autotranscriptaviridae;Studiervirinae;Teetrevirus;Teetrevirus KP13MC52	ICTV	https://ictv.global/sites/default/files/VMR/VMR_MSL40.v1.20250307.xlsx	101	367	no
UHGV-1366781	39267	Viruses;Duplodnaviria;Heunggongvirae;Uroviricota;Caudoviricetes;Autographiviridae;Studiervirinae;Teetrevirus	UHGV	https://github.com/snayfach/UHGV	101	367	no
MF285620	39216	Viruses;Duplodnaviria;Heunggongvirae;Uroviricota;Caudoviricetes;Autographivirales;Autotranscriptaviridae;Studiervirinae;Teetrevirus;Teetrevirus 2050H2	ICTV	https://ictv.global/sites/default/files/VMR/VMR_MSL40.v1.20250307.xlsx	101	367	no
OX335437	39208	Viruses;Duplodnaviria;Heunggongvirae;Uroviricota;Caudoviricetes;Autographivirales;Autotranscriptaviridae;Studiervirinae;Teetrevirus;Teetrevirus mtp8	ICTV	https://ictv.global/sites/default/files/VMR/VMR_MSL40.v1.20250307.xlsx	101	367	no
KU687348	39158	Viruses;Duplodnaviria;Heunggongvirae;Uroviricota;Caudoviricetes;Autographivirales;Autotranscriptaviridae;Studiervirinae;Teetrevirus;Teetrevirus SH2	ICTV	https://ictv.global/sites/default/files/VMR/VMR_MSL40.v1.20250307.xlsx	101	367	no
KP313531	38625	Viruses;Duplodnaviria;Heunggongvirae;Uroviricota;Caudoviricetes;Autographivirales;Autotranscriptaviridae;Studiervirinae;Teetrevirus;Teetrevirus CFP1	ICTV	https://ictv.global/sites/default/files/VMR/VMR_MSL40.v1.20250307.xlsx	101	367	no
OL800605	38505	Viruses;Duplodnaviria;Heunggongvirae;Uroviricota;Caudoviricetes;Autographivirales;Autotranscriptaviridae;Studiervirinae;Teetrevirus;Teetrevirus RPN15	ICTV	https://ictv.global/sites/default/files/VMR/VMR_MSL40.v1.20250307.xlsx	101	367	no
CAG217_436335_M0072_p1	34407	Viruses;Duplodnaviria;Heunggongvirae;Uroviricota;Caudoviricetes	A universe of human gut-derived bacterial prophages: unveiling the hidden viral players in intestinal microecology	https://doi.org/10.1080/19490976.2024.2309684	58	368	no
UHGV-1955539	34407	Viruses;Duplodnaviria;Heunggongvirae;Uroviricota;Caudoviricetes	UHGV	https://github.com/snayfach/UHGV	58	368	yes
CAG217_436335_M0067_p1	34214	Viruses;Duplodnaviria;Heunggongvirae;Uroviricota;Caudoviricetes	A universe of human gut-derived bacterial prophages: unveiling the hidden viral players in intestinal microecology	https://doi.org/10.1080/19490976.2024.2309684	58	368	no
CAG217_436335_M0033_p1	25693	Viruses;Duplodnaviria;Heunggongvirae;Uroviricota;Caudoviricetes	A universe of human gut-derived bacterial prophages: unveiling the hidden viral players in intestinal microecology	https://doi.org/10.1080/19490976.2024.2309684	58	368	no
CAG217_436335_M0135_p2	25693	Viruses;Duplodnaviria;Heunggongvirae;Uroviricota;Caudoviricetes	A universe of human gut-derived bacterial prophages: unveiling the hidden viral players in intestinal microecology	https://doi.org/10.1080/19490976.2024.2309684	58	368	no
CAG217_436335_M0166_p1	25693	Viruses;Duplodnaviria;Heunggongvirae;Uroviricota;Caudoviricetes	A universe of human gut-derived bacterial prophages: unveiling the hidden viral players in intestinal microecology	https://doi.org/10.1080/19490976.2024.2309684	58	368	no
CAG217_436335_M0055_p1	25689	Viruses;Duplodnaviria;Heunggongvirae;Uroviricota;Caudoviricetes	A universe of human gut-derived bacterial prophages: unveiling the hidden viral players in intestinal microecology	https://doi.org/10.1080/19490976.2024.2309684	58	368	no
CAG217_436335_M0097_p1	25689	Viruses;Duplodnaviria;Heunggongvirae;Uroviricota;Caudoviricetes	A universe of human gut-derived bacterial prophages: unveiling the hidden viral players in intestinal microecology	https://doi.org/10.1080/19490976.2024.2309684	58	368	no
CAG217_436335_M0024_p1	25611	Viruses;Duplodnaviria;Heunggongvirae;Uroviricota;Caudoviricetes	A universe of human gut-derived bacterial prophages: unveiling the hidden viral players in intestinal microecology	https://doi.org/10.1080/19490976.2024.2309684	58	368	no
PHA_FAE_M0120_p2	38527	Viruses;Duplodnaviria;Heunggongvirae;Uroviricota;Caudoviricetes	A universe of human gut-derived bacterial prophages: unveiling the hidden viral players in intestinal microecology	https://doi.org/10.1080/19490976.2024.2309684	11040	369	no
PHA_FAE_M0038_p3	35630	Viruses;Duplodnaviria;Heunggongvirae;Uroviricota;Caudoviricetes	A universe of human gut-derived bacterial prophages: unveiling the hidden viral players in intestinal microecology	https://doi.org/10.1080/19490976.2024.2309684	889	369	no
PHA_FAE_M0064_p2	35630	Viruses;Duplodnaviria;Heunggongvirae;Uroviricota;Caudoviricetes	A universe of human gut-derived bacterial prophages: unveiling the hidden viral players in intestinal microecology	https://doi.org/10.1080/19490976.2024.2309684	889	369	no
UHGV-0116278	33141	Viruses;Duplodnaviria;Heunggongvirae;Uroviricota;Caudoviricetes	UHGV	https://github.com/snayfach/UHGV	889	369	yes
PHA_FAE_M0144_p5	32670	Viruses;Duplodnaviria;Heunggongvirae;Uroviricota;Caudoviricetes	A universe of human gut-derived bacterial prophages: unveiling the hidden viral players in intestinal microecology	https://doi.org/10.1080/19490976.2024.2309684	889	369	no
UHGV-1988519	32407	Viruses;Duplodnaviria;Heunggongvirae;Uroviricota;Caudoviricetes	UHGV	https://github.com/snayfach/UHGV	889	369	no
PHA_FAE_M0096_p3	32367	Viruses;Duplodnaviria;Heunggongvirae;Uroviricota;Caudoviricetes	A universe of human gut-derived bacterial prophages: unveiling the hidden viral players in intestinal microecology	https://doi.org/10.1080/19490976.2024.2309684	889	369	no
UHGV-0369032	31036	Viruses;Duplodnaviria;Heunggongvirae;Uroviricota;Caudoviricetes	UHGV	https://github.com/snayfach/UHGV	889	369	no
PHA_FAE_M0084_p5	30458	Viruses;Duplodnaviria;Heunggongvirae;Uroviricota;Caudoviricetes	A universe of human gut-derived bacterial prophages: unveiling the hidden viral players in intestinal microecology	https://doi.org/10.1080/19490976.2024.2309684	889	369	no
PHA_FAE_M0263_p4	27731	Viruses;Duplodnaviria;Heunggongvirae;Uroviricota;Caudoviricetes	A universe of human gut-derived bacterial prophages: unveiling the hidden viral players in intestinal microecology	https://doi.org/10.1080/19490976.2024.2309684	889	369	no
UHGV-2097101	34388	Viruses;Duplodnaviria;Heunggongvirae;Uroviricota;Caudoviricetes	UHGV	https://github.com/snayfach/UHGV	1009	370	yes
BIO_WAD_M0044_p2	34091	Viruses;Duplodnaviria;Heunggongvirae;Uroviricota;Caudoviricetes	A universe of human gut-derived bacterial prophages: unveiling the hidden viral players in intestinal microecology	https://doi.org/10.1080/19490976.2024.2309684	1009	370	no
BIO_WAD_M0041_p3	31927	Viruses;Duplodnaviria;Heunggongvirae;Uroviricota;Caudoviricetes	A universe of human gut-derived bacterial prophages: unveiling the hidden viral players in intestinal microecology	https://doi.org/10.1080/19490976.2024.2309684	1009	370	no
BIO_WAD_M0025_p3	29607	Viruses;Duplodnaviria;Heunggongvirae;Uroviricota;Caudoviricetes	A universe of human gut-derived bacterial prophages: unveiling the hidden viral players in intestinal microecology	https://doi.org/10.1080/19490976.2024.2309684	1009	370	no
BIO_WAD_M0066_p2	28746	Viruses;Duplodnaviria;Heunggongvirae;Uroviricota;Caudoviricetes	A universe of human gut-derived bacterial prophages: unveiling the hidden viral players in intestinal microecology	https://doi.org/10.1080/19490976.2024.2309684	1009	370	no
BIO_WAD_M0008_p2	28528	Viruses;Duplodnaviria;Heunggongvirae;Uroviricota;Caudoviricetes	A universe of human gut-derived bacterial prophages: unveiling the hidden viral players in intestinal microecology	https://doi.org/10.1080/19490976.2024.2309684	1009	370	no
BIO_WAD_M0040_p3	28528	Viruses;Duplodnaviria;Heunggongvirae;Uroviricota;Caudoviricetes	A universe of human gut-derived bacterial prophages: unveiling the hidden viral players in intestinal microecology	https://doi.org/10.1080/19490976.2024.2309684	1009	370	no
BIO_WAD_M0103_p2	28528	Viruses;Duplodnaviria;Heunggongvirae;Uroviricota;Caudoviricetes	A universe of human gut-derived bacterial prophages: unveiling the hidden viral players in intestinal microecology	https://doi.org/10.1080/19490976.2024.2309684	1009	370	no
BIO_WAD_M0105_p3	28528	Viruses;Duplodnaviria;Heunggongvirae;Uroviricota;Caudoviricetes	A universe of human gut-derived bacterial prophages: unveiling the hidden viral players in intestinal microecology	https://doi.org/10.1080/19490976.2024.2309684	1009	370	no
BIO_WAD_M0063_p2	21271	Viruses;Duplodnaviria;Heunggongvirae;Uroviricota;Caudoviricetes	A universe of human gut-derived bacterial prophages: unveiling the hidden viral players in intestinal microecology	https://doi.org/10.1080/19490976.2024.2309684	1009	370	no
DIA_434475_M0173_p2	37378	Viruses;Duplodnaviria;Heunggongvirae;Uroviricota;Caudoviricetes	A universe of human gut-derived bacterial prophages: unveiling the hidden viral players in intestinal microecology	https://doi.org/10.1080/19490976.2024.2309684	1001	371	no
UHGV-0177154	36594	Viruses;Duplodnaviria;Heunggongvirae;Uroviricota;Caudoviricetes	UHGV	https://github.com/snayfach/UHGV	1001	371	yes
UHGV-0169016	35044	Viruses;Duplodnaviria;Heunggongvirae;Uroviricota;Caudoviricetes	UHGV	https://github.com/snayfach/UHGV	1001	371	no
DIA_434475_M0014_p2	26266	Viruses;Duplodnaviria;Heunggongvirae;Uroviricota;Caudoviricetes	A universe of human gut-derived bacterial prophages: unveiling the hidden viral players in intestinal microecology	https://doi.org/10.1080/19490976.2024.2309684	1001	371	no
DIA_434475_M0044_p1	26266	Viruses;Duplodnaviria;Heunggongvirae;Uroviricota;Caudoviricetes	A universe of human gut-derived bacterial prophages: unveiling the hidden viral players in intestinal microecology	https://doi.org/10.1080/19490976.2024.2309684	1001	371	no
DIA_434475_M0167_p2	26266	Viruses;Duplodnaviria;Heunggongvirae;Uroviricota;Caudoviricetes	A universe of human gut-derived bacterial prophages: unveiling the hidden viral players in intestinal microecology	https://doi.org/10.1080/19490976.2024.2309684	1001	371	no
DIA_434475_M0208_p2	26266	Viruses;Duplodnaviria;Heunggongvirae;Uroviricota;Caudoviricetes	A universe of human gut-derived bacterial prophages: unveiling the hidden viral players in intestinal microecology	https://doi.org/10.1080/19490976.2024.2309684	1001	371	no
DIA_434475_M0138_p1	25360	Viruses;Duplodnaviria;Heunggongvirae;Uroviricota;Caudoviricetes	A universe of human gut-derived bacterial prophages: unveiling the hidden viral players in intestinal microecology	https://doi.org/10.1080/19490976.2024.2309684	1001	371	no
DIA_434475_M0025_p2	23584	Viruses;Duplodnaviria;Heunggongvirae;Uroviricota;Caudoviricetes	A universe of human gut-derived bacterial prophages: unveiling the hidden viral players in intestinal microecology	https://doi.org/10.1080/19490976.2024.2309684	1001	371	no
DIA_434475_M0065_p1	23584	Viruses;Duplodnaviria;Heunggongvirae;Uroviricota;Caudoviricetes	A universe of human gut-derived bacterial prophages: unveiling the hidden viral players in intestinal microecology	https://doi.org/10.1080/19490976.2024.2309684	1001	371	no
UHGV-0061896_Mufasavirus	35742	Viruses;Duplodnaviria;Heunggongvirae;Uroviricota;Caudoviricetes;Mushuviridae;Mufasavirus	this study	to_add	204	372	yes
MGYG000035933_Mufasavirus	35538	Viruses;Duplodnaviria;Heunggongvirae;Uroviricota;Caudoviricetes;Mushuviridae;Mufasavirus	this study	to_add	204	372	no
MGYG000213618_Mufasavirus	35538	Viruses;Duplodnaviria;Heunggongvirae;Uroviricota;Caudoviricetes;Mushuviridae;Mufasavirus	this study	to_add	204	372	no
UHGV-2212222_Mufasavirus	35538	Viruses;Duplodnaviria;Heunggongvirae;Uroviricota;Caudoviricetes;Mushuviridae;Mufasavirus	this study	to_add	204	372	no
UHGV-2071319_Mufasavirus	35522	Viruses;Duplodnaviria;Heunggongvirae;Uroviricota;Caudoviricetes;Mushuviridae;Mufasavirus	this study	to_add	204	372	no
UHGV-0081745_Mufasavirus	35328	Viruses;Duplodnaviria;Heunggongvirae;Uroviricota;Caudoviricetes;Mushuviridae;Mufasavirus	this study	to_add	204	372	no
MGYG000194202_Mufasavirus	35253	Viruses;Duplodnaviria;Heunggongvirae;Uroviricota;Caudoviricetes;Mushuviridae;Mufasavirus	this study	to_add	204	372	no
MGYG000154042_Mufasavirus	35241	Viruses;Duplodnaviria;Heunggongvirae;Uroviricota;Caudoviricetes;Mushuviridae;Mufasavirus	this study	to_add	204	372	no
UHGV-0103112_Mufasavirus	35187	Viruses;Duplodnaviria;Heunggongvirae;Uroviricota;Caudoviricetes;Mushuviridae;Mufasavirus	this study	to_add	204	372	no
MGYG000201508_Mufasavirus	35106	Viruses;Duplodnaviria;Heunggongvirae;Uroviricota;Caudoviricetes;Mushuviridae;Mufasavirus	this study	to_add	204	372	no
UHGV-0061575	35637	Viruses;Duplodnaviria;Heunggongvirae;Uroviricota;Caudoviricetes	UHGV	https://github.com/snayfach/UHGV	902	373	yes
UHGV-0054156	32777	Viruses;Duplodnaviria;Heunggongvirae;Uroviricota;Caudoviricetes	UHGV	https://github.com/snayfach/UHGV	902	373	no
ALI_sp900290115_M0010_p1	31179	Viruses;Duplodnaviria;Heunggongvirae;Uroviricota;Caudoviricetes	A universe of human gut-derived bacterial prophages: unveiling the hidden viral players in intestinal microecology	https://doi.org/10.1080/19490976.2024.2309684	902	373	no
ALI_sp900290115_M0011_p1	31179	Viruses;Duplodnaviria;Heunggongvirae;Uroviricota;Caudoviricetes	A universe of human gut-derived bacterial prophages: unveiling the hidden viral players in intestinal microecology	https://doi.org/10.1080/19490976.2024.2309684	902	373	no
UHGV-0149327	28711	Viruses;Duplodnaviria;Heunggongvirae;Uroviricota;Caudoviricetes	UHGV	https://github.com/snayfach/UHGV	902	373	no
ENTCLO_sp900538485_M0054_p1	34885	Viruses;Duplodnaviria;Heunggongvirae;Uroviricota;Caudoviricetes	A universe of human gut-derived bacterial prophages: unveiling the hidden viral players in intestinal microecology	https://doi.org/10.1080/19490976.2024.2309684	1019	374	no
ENTCLO_431375_M0034_p1	34682	Viruses;Duplodnaviria;Heunggongvirae;Uroviricota;Caudoviricetes	A universe of human gut-derived bacterial prophages: unveiling the hidden viral players in intestinal microecology	https://doi.org/10.1080/19490976.2024.2309684	1019	374	no
UHGV-1365494	34587	Viruses;Duplodnaviria;Heunggongvirae;Uroviricota;Caudoviricetes	UHGV	https://github.com/snayfach/UHGV	1019	374	yes
EIS_900066775_M0037_p1	34363	Viruses;Duplodnaviria;Heunggongvirae;Uroviricota;Caudoviricetes	A universe of human gut-derived bacterial prophages: unveiling the hidden viral players in intestinal microecology	https://doi.org/10.1080/19490976.2024.2309684	1019	374	no
COP_sp000433075_M0076_p1	33299	Viruses;Duplodnaviria;Heunggongvirae;Uroviricota;Caudoviricetes	A universe of human gut-derived bacterial prophages: unveiling the hidden viral players in intestinal microecology	https://doi.org/10.1080/19490976.2024.2309684	1019	374	no
ENTCLO_sp900538485_M0053_p6	33275	Viruses;Duplodnaviria;Heunggongvirae;Uroviricota;Caudoviricetes	A universe of human gut-derived bacterial prophages: unveiling the hidden viral players in intestinal microecology	https://doi.org/10.1080/19490976.2024.2309684	1019	374	no
CAG81_sp900066785_M0067_p5	33079	Viruses;Duplodnaviria;Heunggongvirae;Uroviricota;Caudoviricetes	A universe of human gut-derived bacterial prophages: unveiling the hidden viral players in intestinal microecology	https://doi.org/10.1080/19490976.2024.2309684	1019	374	no
ACE_900066565_M0113_p1	31969	Viruses;Duplodnaviria;Heunggongvirae;Uroviricota;Caudoviricetes	A universe of human gut-derived bacterial prophages: unveiling the hidden viral players in intestinal microecology	https://doi.org/10.1080/19490976.2024.2309684	1019	374	no
5120_sp001917175_M0098_p3	31656	Viruses;Duplodnaviria;Heunggongvirae;Uroviricota;Caudoviricetes	A universe of human gut-derived bacterial prophages: unveiling the hidden viral players in intestinal microecology	https://doi.org/10.1080/19490976.2024.2309684	1019	374	no
ENTCLO_431375_M0033_p1	31103	Viruses;Duplodnaviria;Heunggongvirae;Uroviricota;Caudoviricetes	A universe of human gut-derived bacterial prophages: unveiling the hidden viral players in intestinal microecology	https://doi.org/10.1080/19490976.2024.2309684	1019	374	no
MT188664	10809	Viruses;Monodnaviria;Loebvirae;Hofneiviricota;Faserviricetes;Tubulavirales;Inoviridae;Versovirus;Versovirus VipaK	ICTV	https://ictv.global/sites/default/files/VMR/VMR_MSL40.v1.20250307.xlsx	1040	375	yes
MT188665	9663	Viruses;Monodnaviria;Loebvirae;Hofneiviricota;Faserviricetes;Tubulavirales;Inoviridae;Versovirus;Versovirus Vipa4291	ICTV	https://ictv.global/sites/default/files/VMR/VMR_MSL40.v1.20250307.xlsx	1040	375	no
SAL_ENT_M0130_p8	40388	Viruses;Duplodnaviria;Heunggongvirae;Uroviricota;Caudoviricetes	A universe of human gut-derived bacterial prophages: unveiling the hidden viral players in intestinal microecology	https://doi.org/10.1080/19490976.2024.2309684	1051	376	yes
SAL_ENT_M0049_p13	39298	Viruses;Duplodnaviria;Heunggongvirae;Uroviricota;Caudoviricetes	A universe of human gut-derived bacterial prophages: unveiling the hidden viral players in intestinal microecology	https://doi.org/10.1080/19490976.2024.2309684	1051	376	no
SAL_ENT_M0094_p4	39298	Viruses;Duplodnaviria;Heunggongvirae;Uroviricota;Caudoviricetes	A universe of human gut-derived bacterial prophages: unveiling the hidden viral players in intestinal microecology	https://doi.org/10.1080/19490976.2024.2309684	1051	376	no
SAL_ENT_M0149_p7	39298	Viruses;Duplodnaviria;Heunggongvirae;Uroviricota;Caudoviricetes	A universe of human gut-derived bacterial prophages: unveiling the hidden viral players in intestinal microecology	https://doi.org/10.1080/19490976.2024.2309684	1051	376	no
SAL_ENT_M0128_p8	39297	Viruses;Duplodnaviria;Heunggongvirae;Uroviricota;Caudoviricetes	A universe of human gut-derived bacterial prophages: unveiling the hidden viral players in intestinal microecology	https://doi.org/10.1080/19490976.2024.2309684	1051	376	no
SAL_ENT_M0039_p1	39284	Viruses;Duplodnaviria;Heunggongvirae;Uroviricota;Caudoviricetes	A universe of human gut-derived bacterial prophages: unveiling the hidden viral players in intestinal microecology	https://doi.org/10.1080/19490976.2024.2309684	1051	376	no
SAL_ENT_M0086_p4	39284	Viruses;Duplodnaviria;Heunggongvirae;Uroviricota;Caudoviricetes	A universe of human gut-derived bacterial prophages: unveiling the hidden viral players in intestinal microecology	https://doi.org/10.1080/19490976.2024.2309684	1051	376	no
SAL_ENT_M0142_p10	31643	Viruses;Duplodnaviria;Heunggongvirae;Uroviricota;Caudoviricetes	A universe of human gut-derived bacterial prophages: unveiling the hidden viral players in intestinal microecology	https://doi.org/10.1080/19490976.2024.2309684	1051	376	no
ESC_COL_M0187_p10	68782	Viruses;Duplodnaviria;Heunggongvirae;Uroviricota;Caudoviricetes	A universe of human gut-derived bacterial prophages: unveiling the hidden viral players in intestinal microecology	https://doi.org/10.1080/19490976.2024.2309684	1053	377	no
UHGV-0083175	52653	Viruses;Duplodnaviria;Heunggongvirae;Uroviricota;Caudoviricetes	UHGV	https://github.com/snayfach/UHGV	1053	377	yes
ESC_COL_M0009_p4	33541	Viruses;Duplodnaviria;Heunggongvirae;Uroviricota;Caudoviricetes	A universe of human gut-derived bacterial prophages: unveiling the hidden viral players in intestinal microecology	https://doi.org/10.1080/19490976.2024.2309684	1053	377	no
ESC_COL_M0037_p8	33167	Viruses;Duplodnaviria;Heunggongvirae;Uroviricota;Caudoviricetes	A universe of human gut-derived bacterial prophages: unveiling the hidden viral players in intestinal microecology	https://doi.org/10.1080/19490976.2024.2309684	1053	377	no
ESC_COL_M0063_p3	31543	Viruses;Duplodnaviria;Heunggongvirae;Uroviricota;Caudoviricetes	A universe of human gut-derived bacterial prophages: unveiling the hidden viral players in intestinal microecology	https://doi.org/10.1080/19490976.2024.2309684	1053	377	no
ESC_COL_M0167_p13	29844	Viruses;Duplodnaviria;Heunggongvirae;Uroviricota;Caudoviricetes	A universe of human gut-derived bacterial prophages: unveiling the hidden viral players in intestinal microecology	https://doi.org/10.1080/19490976.2024.2309684	1053	377	no
UHGV-0197531	45585	Viruses;Duplodnaviria;Heunggongvirae;Uroviricota;Caudoviricetes	UHGV	https://github.com/snayfach/UHGV	1056	378	yes
KLE_AER_M0033_p2	43372	Viruses;Duplodnaviria;Heunggongvirae;Uroviricota;Caudoviricetes	A universe of human gut-derived bacterial prophages: unveiling the hidden viral players in intestinal microecology	https://doi.org/10.1080/19490976.2024.2309684	1056	378	no
KLE_AER_M0045_p2	43372	Viruses;Duplodnaviria;Heunggongvirae;Uroviricota;Caudoviricetes	A universe of human gut-derived bacterial prophages: unveiling the hidden viral players in intestinal microecology	https://doi.org/10.1080/19490976.2024.2309684	1056	378	no
UHGV-1343746	90327	Viruses;Duplodnaviria;Heunggongvirae;Uroviricota;Caudoviricetes;Ounavirinae;Mooglevirus	UHGV	https://github.com/snayfach/UHGV	595	379	no
MF327004	90092	Viruses;Duplodnaviria;Heunggongvirae;Uroviricota;Caudoviricetes;Andersonviridae;Ounavirinae;Mooglevirus;Mooglevirus Sf17	ICTV	https://ictv.global/sites/default/files/VMR/VMR_MSL40.v1.20250307.xlsx	595	379	yes
OM953433	89009	Viruses;Duplodnaviria;Heunggongvirae;Uroviricota;Caudoviricetes;Andersonviridae;Ounavirinae;Mooglevirus;Mooglevirus Henu11	ICTV	https://ictv.global/sites/default/files/VMR/VMR_MSL40.v1.20250307.xlsx	595	379	no
OQ031072	88550	Viruses;Duplodnaviria;Heunggongvirae;Uroviricota;Caudoviricetes;Andersonviridae;Ounavirinae;Mooglevirus;Mooglevirus SFPB	ICTV	https://ictv.global/sites/default/files/VMR/VMR_MSL40.v1.20250307.xlsx	595	379	no
OP902295	88537	Viruses;Duplodnaviria;Heunggongvirae;Uroviricota;Caudoviricetes;Andersonviridae;Ounavirinae;Mooglevirus;Mooglevirus KMM2	ICTV	https://ictv.global/sites/default/files/VMR/VMR_MSL40.v1.20250307.xlsx	595	379	no
MF327003	87575	Viruses;Duplodnaviria;Heunggongvirae;Uroviricota;Caudoviricetes;Andersonviridae;Ounavirinae;Mooglevirus;Mooglevirus Sf14	ICTV	https://ictv.global/sites/default/files/VMR/VMR_MSL40.v1.20250307.xlsx	595	379	no
MF158040	87570	Viruses;Duplodnaviria;Heunggongvirae;Uroviricota;Caudoviricetes;Andersonviridae;Ounavirinae;Mooglevirus;Mooglevirus Sf13	ICTV	https://ictv.global/sites/default/files/VMR/VMR_MSL40.v1.20250307.xlsx	595	379	no
OP902293	86911	Viruses;Duplodnaviria;Heunggongvirae;Uroviricota;Caudoviricetes;Andersonviridae;Ounavirinae;Mooglevirus;Mooglevirus KMM4	ICTV	https://ictv.global/sites/default/files/VMR/VMR_MSL40.v1.20250307.xlsx	595	379	no
UHGV-0117634	86623	Viruses;Duplodnaviria;Heunggongvirae;Uroviricota;Caudoviricetes;Ounavirinae;Mooglevirus	UHGV	https://github.com/snayfach/UHGV	595	379	no
UHGV-0093172	86999	Viruses;Duplodnaviria;Heunggongvirae;Uroviricota;Caudoviricetes	UHGV	https://github.com/snayfach/UHGV	373	380	yes
FLA_PLA_N0038_p10	78204	Viruses;Duplodnaviria;Heunggongvirae;Uroviricota;Caudoviricetes	A universe of human gut-derived bacterial prophages: unveiling the hidden viral players in intestinal microecology	https://doi.org/10.1080/19490976.2024.2309684	373	380	no
FLA_PLA_M0019_p9	77799	Viruses;Duplodnaviria;Heunggongvirae;Uroviricota;Caudoviricetes	A universe of human gut-derived bacterial prophages: unveiling the hidden viral players in intestinal microecology	https://doi.org/10.1080/19490976.2024.2309684	373	380	no
FLA_PLA_M0035_p9	76294	Viruses;Duplodnaviria;Heunggongvirae;Uroviricota;Caudoviricetes	A universe of human gut-derived bacterial prophages: unveiling the hidden viral players in intestinal microecology	https://doi.org/10.1080/19490976.2024.2309684	373	380	no
FLA_PLA_M0058_p1	75754	Viruses;Duplodnaviria;Heunggongvirae;Uroviricota;Caudoviricetes	A universe of human gut-derived bacterial prophages: unveiling the hidden viral players in intestinal microecology	https://doi.org/10.1080/19490976.2024.2309684	373	380	no
FLA_PLA_M0074_p1	75754	Viruses;Duplodnaviria;Heunggongvirae;Uroviricota;Caudoviricetes	A universe of human gut-derived bacterial prophages: unveiling the hidden viral players in intestinal microecology	https://doi.org/10.1080/19490976.2024.2309684	373	380	no
FLA_PLA_N0005_p1	75754	Viruses;Duplodnaviria;Heunggongvirae;Uroviricota;Caudoviricetes	A universe of human gut-derived bacterial prophages: unveiling the hidden viral players in intestinal microecology	https://doi.org/10.1080/19490976.2024.2309684	373	380	no
LAW_sp900066825_M0001_p7	75748	Viruses;Duplodnaviria;Heunggongvirae;Uroviricota;Caudoviricetes	A universe of human gut-derived bacterial prophages: unveiling the hidden viral players in intestinal microecology	https://doi.org/10.1080/19490976.2024.2309684	373	380	no
FLA_PLA_N0029_p1	74927	Viruses;Duplodnaviria;Heunggongvirae;Uroviricota;Caudoviricetes	A universe of human gut-derived bacterial prophages: unveiling the hidden viral players in intestinal microecology	https://doi.org/10.1080/19490976.2024.2309684	373	380	no
EU816588	76312	Viruses;Duplodnaviria;Heunggongvirae;Uroviricota;Caudoviricetes;Kostyavirus;Kostyavirus porky	ICTV	https://ictv.global/sites/default/files/VMR/VMR_MSL40.v1.20250307.xlsx	1062	381	yes
JN412590	76174	Viruses;Duplodnaviria;Heunggongvirae;Uroviricota;Caudoviricetes;Kostyavirus;Kostyavirus eureka	ICTV	https://ictv.global/sites/default/files/VMR/VMR_MSL40.v1.20250307.xlsx	1062	381	no
JF937106	75973	Viruses;Duplodnaviria;Heunggongvirae;Uroviricota;Caudoviricetes;Kostyavirus;Kostyavirus sirduracell	ICTV	https://ictv.global/sites/default/files/VMR/VMR_MSL40.v1.20250307.xlsx	1062	381	no
JN006061	75933	Viruses;Duplodnaviria;Heunggongvirae;Uroviricota;Caudoviricetes;Kostyavirus;Kostyavirus toto	ICTV	https://ictv.global/sites/default/files/VMR/VMR_MSL40.v1.20250307.xlsx	1062	381	no
AY129331	75931	Viruses;Duplodnaviria;Heunggongvirae;Uroviricota;Caudoviricetes;Kostyavirus;Kostyavirus CJW1	ICTV	https://ictv.global/sites/default/files/VMR/VMR_MSL40.v1.20250307.xlsx	1062	381	no
EU816591	75811	Viruses;Duplodnaviria;Heunggongvirae;Uroviricota;Caudoviricetes;Kostyavirus;Kostyavirus kostya	ICTV	https://ictv.global/sites/default/files/VMR/VMR_MSL40.v1.20250307.xlsx	1062	381	no
JF937091	74997	Viruses;Duplodnaviria;Heunggongvirae;Uroviricota;Caudoviricetes;Kostyavirus;Kostyavirus bask21	ICTV	https://ictv.global/sites/default/files/VMR/VMR_MSL40.v1.20250307.xlsx	1062	381	no
GQ303265	74491	Viruses;Duplodnaviria;Heunggongvirae;Uroviricota;Caudoviricetes;Kostyavirus;Kostyavirus pumpkin	ICTV	https://ictv.global/sites/default/files/VMR/VMR_MSL40.v1.20250307.xlsx	1062	381	no
DQ398041	74483	Viruses;Duplodnaviria;Heunggongvirae;Uroviricota;Caudoviricetes;Kostyavirus;Kostyavirus kv244	ICTV	https://ictv.global/sites/default/files/VMR/VMR_MSL40.v1.20250307.xlsx	1062	381	no
CLO_INN_M0054_p4	74379	Viruses;Duplodnaviria;Heunggongvirae;Uroviricota;Caudoviricetes	A universe of human gut-derived bacterial prophages: unveiling the hidden viral players in intestinal microecology	https://doi.org/10.1080/19490976.2024.2309684	1063	382	no
SEL_INT_M0072_p1	74379	Viruses;Duplodnaviria;Heunggongvirae;Uroviricota;Caudoviricetes	A universe of human gut-derived bacterial prophages: unveiling the hidden viral players in intestinal microecology	https://doi.org/10.1080/19490976.2024.2309684	1063	382	no
ENTCLO_sp900538485_M0020_p2	73111	Viruses;Duplodnaviria;Heunggongvirae;Uroviricota;Caudoviricetes	A universe of human gut-derived bacterial prophages: unveiling the hidden viral players in intestinal microecology	https://doi.org/10.1080/19490976.2024.2309684	1063	382	no
ENTCLO_sp900538485_M0016_p2	73102	Viruses;Duplodnaviria;Heunggongvirae;Uroviricota;Caudoviricetes	A universe of human gut-derived bacterial prophages: unveiling the hidden viral players in intestinal microecology	https://doi.org/10.1080/19490976.2024.2309684	1063	382	no
ENTCLO_sp900538485_M0047_p2	73102	Viruses;Duplodnaviria;Heunggongvirae;Uroviricota;Caudoviricetes	A universe of human gut-derived bacterial prophages: unveiling the hidden viral players in intestinal microecology	https://doi.org/10.1080/19490976.2024.2309684	1063	382	no
ENTCLO_sp900538485_M0019_p2	68928	Viruses;Duplodnaviria;Heunggongvirae;Uroviricota;Caudoviricetes	A universe of human gut-derived bacterial prophages: unveiling the hidden viral players in intestinal microecology	https://doi.org/10.1080/19490976.2024.2309684	1063	382	no
UHGV-2193149	62553	Viruses;Duplodnaviria;Heunggongvirae;Uroviricota;Caudoviricetes	UHGV	https://github.com/snayfach/UHGV	1063	382	yes
UHGV-0205738	62361	Viruses;Duplodnaviria;Heunggongvirae;Uroviricota;Caudoviricetes	UHGV	https://github.com/snayfach/UHGV	1063	382	no
ENTCLO_sp900538485_M0014_p3	56563	Viruses;Duplodnaviria;Heunggongvirae;Uroviricota;Caudoviricetes	A universe of human gut-derived bacterial prophages: unveiling the hidden viral players in intestinal microecology	https://doi.org/10.1080/19490976.2024.2309684	1063	382	no
MH051335	72179	Viruses;Duplodnaviria;Heunggongvirae;Uroviricota;Caudoviricetes;Lindbergviridae;Wifcevirus;Wifcevirus Ro157lw	ICTV	https://ictv.global/sites/default/files/VMR/VMR_MSL40.v1.20250307.xlsx	734	383	yes
MK373776	71283	Viruses;Duplodnaviria;Heunggongvirae;Uroviricota;Caudoviricetes;Lindbergviridae;Wifcevirus;Wifcevirus WFH	ICTV	https://ictv.global/sites/default/files/VMR/VMR_MSL40.v1.20250307.xlsx	734	383	no
OR352958	68483	Viruses;Duplodnaviria;Heunggongvirae;Uroviricota;Caudoviricetes;Lindbergviridae;Wifcevirus;Wifcevirus AV128	ICTV	https://ictv.global/sites/default/files/VMR/VMR_MSL40.v1.20250307.xlsx	734	383	no
MH816966	68472	Viruses;Duplodnaviria;Heunggongvirae;Uroviricota;Caudoviricetes;Lindbergviridae;Wifcevirus;Wifcevirus FEC19	ICTV	https://ictv.global/sites/default/files/VMR/VMR_MSL40.v1.20250307.xlsx	734	383	no
OP172789	68152	Viruses;Duplodnaviria;Heunggongvirae;Uroviricota;Caudoviricetes;Lindbergviridae;Wifcevirus;Wifcevirus ECO71P1	ICTV	https://ictv.global/sites/default/files/VMR/VMR_MSL40.v1.20250307.xlsx	734	383	no
MK903282	68120	Viruses;Duplodnaviria;Heunggongvirae;Uroviricota;Caudoviricetes;Lindbergviridae;Wifcevirus;Wifcevirus mansfield	ICTV	https://ictv.global/sites/default/files/VMR/VMR_MSL40.v1.20250307.xlsx	734	383	no
UHGV-0259464	68115	Viruses;Duplodnaviria;Heunggongvirae;Uroviricota;Caudoviricetes;Wifcevirus	UHGV	https://github.com/snayfach/UHGV	734	383	no
ON210137	68034	Viruses;Duplodnaviria;Heunggongvirae;Uroviricota;Caudoviricetes;Lindbergviridae;Wifcevirus;Wifcevirus EC150	ICTV	https://ictv.global/sites/default/files/VMR/VMR_MSL40.v1.20250307.xlsx	734	383	no
JX128258	66854	Viruses;Duplodnaviria;Heunggongvirae;Uroviricota;Caudoviricetes;Lindbergviridae;Wifcevirus;Wifcevirus ECML117	ICTV	https://ictv.global/sites/default/files/VMR/VMR_MSL40.v1.20250307.xlsx	734	383	no
BLA_PRO_N0001_p3	71413	Viruses;Duplodnaviria;Heunggongvirae;Uroviricota;Caudoviricetes	A universe of human gut-derived bacterial prophages: unveiling the hidden viral players in intestinal microecology	https://doi.org/10.1080/19490976.2024.2309684	735	384	no
CLO_SYM_N0001_p1	69035	Viruses;Duplodnaviria;Heunggongvirae;Uroviricota;Caudoviricetes	A universe of human gut-derived bacterial prophages: unveiling the hidden viral players in intestinal microecology	https://doi.org/10.1080/19490976.2024.2309684	735	384	no
BLA_COC_M0009_p10	67576	Viruses;Duplodnaviria;Heunggongvirae;Uroviricota;Caudoviricetes	A universe of human gut-derived bacterial prophages: unveiling the hidden viral players in intestinal microecology	https://doi.org/10.1080/19490976.2024.2309684	735	384	no
BLA_COC_M0001_p8	67542	Viruses;Duplodnaviria;Heunggongvirae;Uroviricota;Caudoviricetes	A universe of human gut-derived bacterial prophages: unveiling the hidden viral players in intestinal microecology	https://doi.org/10.1080/19490976.2024.2309684	735	384	no
BLA_PRO_N0009_p4	67542	Viruses;Duplodnaviria;Heunggongvirae;Uroviricota;Caudoviricetes	A universe of human gut-derived bacterial prophages: unveiling the hidden viral players in intestinal microecology	https://doi.org/10.1080/19490976.2024.2309684	735	384	no
BLA_PRO_N0010_p8	67542	Viruses;Duplodnaviria;Heunggongvirae;Uroviricota;Caudoviricetes	A universe of human gut-derived bacterial prophages: unveiling the hidden viral players in intestinal microecology	https://doi.org/10.1080/19490976.2024.2309684	735	384	no
HUN_EFF_M0073_p1	64481	Viruses;Duplodnaviria;Heunggongvirae;Uroviricota;Caudoviricetes	A universe of human gut-derived bacterial prophages: unveiling the hidden viral players in intestinal microecology	https://doi.org/10.1080/19490976.2024.2309684	735	384	no
HUN_EFF_M0004_p2	64479	Viruses;Duplodnaviria;Heunggongvirae;Uroviricota;Caudoviricetes	A universe of human gut-derived bacterial prophages: unveiling the hidden viral players in intestinal microecology	https://doi.org/10.1080/19490976.2024.2309684	735	384	no
UHGV-0045407	61988	Viruses;Duplodnaviria;Heunggongvirae;Uroviricota;Caudoviricetes	UHGV	https://github.com/snayfach/UHGV	735	384	yes
ESC_COL_M0019_p14	53597	Viruses;Duplodnaviria;Heunggongvirae;Uroviricota;Caudoviricetes	A universe of human gut-derived bacterial prophages: unveiling the hidden viral players in intestinal microecology	https://doi.org/10.1080/19490976.2024.2309684	1067	385	no
ESC_COL_M0024_p6	51776	Viruses;Duplodnaviria;Heunggongvirae;Uroviricota;Caudoviricetes	A universe of human gut-derived bacterial prophages: unveiling the hidden viral players in intestinal microecology	https://doi.org/10.1080/19490976.2024.2309684	1067	385	no
ESC_COL_M0037_p3	51516	Viruses;Duplodnaviria;Heunggongvirae;Uroviricota;Caudoviricetes	A universe of human gut-derived bacterial prophages: unveiling the hidden viral players in intestinal microecology	https://doi.org/10.1080/19490976.2024.2309684	1067	385	no
ESC_COL_M0090_p2	49823	Viruses;Duplodnaviria;Heunggongvirae;Uroviricota;Caudoviricetes	A universe of human gut-derived bacterial prophages: unveiling the hidden viral players in intestinal microecology	https://doi.org/10.1080/19490976.2024.2309684	1067	385	no
ESC_COL_M0118_p2	49823	Viruses;Duplodnaviria;Heunggongvirae;Uroviricota;Caudoviricetes	A universe of human gut-derived bacterial prophages: unveiling the hidden viral players in intestinal microecology	https://doi.org/10.1080/19490976.2024.2309684	1067	385	no
ESC_COL_M0116_p10	49416	Viruses;Duplodnaviria;Heunggongvirae;Uroviricota;Caudoviricetes	A universe of human gut-derived bacterial prophages: unveiling the hidden viral players in intestinal microecology	https://doi.org/10.1080/19490976.2024.2309684	1067	385	no
ESC_COL_M0085_p2	49143	Viruses;Duplodnaviria;Heunggongvirae;Uroviricota;Caudoviricetes	A universe of human gut-derived bacterial prophages: unveiling the hidden viral players in intestinal microecology	https://doi.org/10.1080/19490976.2024.2309684	1067	385	no
UHGV-1342870	47749	Viruses;Duplodnaviria;Heunggongvirae;Uroviricota;Caudoviricetes;Nesevirus	UHGV	https://github.com/snayfach/UHGV	1067	385	yes
ESC_COL_M0187_p7	47581	Viruses;Duplodnaviria;Heunggongvirae;Uroviricota;Caudoviricetes	A universe of human gut-derived bacterial prophages: unveiling the hidden viral players in intestinal microecology	https://doi.org/10.1080/19490976.2024.2309684	1067	385	no
SAL_ENT_M0055_p2	66310	Viruses;Duplodnaviria;Heunggongvirae;Uroviricota;Caudoviricetes	A universe of human gut-derived bacterial prophages: unveiling the hidden viral players in intestinal microecology	https://doi.org/10.1080/19490976.2024.2309684	1073	386	yes
SAL_ENT_M0091_p7	53398	Viruses;Duplodnaviria;Heunggongvirae;Uroviricota;Caudoviricetes	A universe of human gut-derived bacterial prophages: unveiling the hidden viral players in intestinal microecology	https://doi.org/10.1080/19490976.2024.2309684	1073	386	no
SAL_ENT_M0011_p3	52729	Viruses;Duplodnaviria;Heunggongvirae;Uroviricota;Caudoviricetes	A universe of human gut-derived bacterial prophages: unveiling the hidden viral players in intestinal microecology	https://doi.org/10.1080/19490976.2024.2309684	1073	386	no
SAL_ENT_M0018_p7	43589	Viruses;Duplodnaviria;Heunggongvirae;Uroviricota;Caudoviricetes	A universe of human gut-derived bacterial prophages: unveiling the hidden viral players in intestinal microecology	https://doi.org/10.1080/19490976.2024.2309684	1073	386	no
SAL_ENT_M0029_p7	43589	Viruses;Duplodnaviria;Heunggongvirae;Uroviricota;Caudoviricetes	A universe of human gut-derived bacterial prophages: unveiling the hidden viral players in intestinal microecology	https://doi.org/10.1080/19490976.2024.2309684	1073	386	no
SAL_ENT_M0060_p12	43589	Viruses;Duplodnaviria;Heunggongvirae;Uroviricota;Caudoviricetes	A universe of human gut-derived bacterial prophages: unveiling the hidden viral players in intestinal microecology	https://doi.org/10.1080/19490976.2024.2309684	1073	386	no
SAL_ENT_M0117_p8	43589	Viruses;Duplodnaviria;Heunggongvirae;Uroviricota;Caudoviricetes	A universe of human gut-derived bacterial prophages: unveiling the hidden viral players in intestinal microecology	https://doi.org/10.1080/19490976.2024.2309684	1073	386	no
SAL_ENT_M0144_p14	43589	Viruses;Duplodnaviria;Heunggongvirae;Uroviricota;Caudoviricetes	A universe of human gut-derived bacterial prophages: unveiling the hidden viral players in intestinal microecology	https://doi.org/10.1080/19490976.2024.2309684	1073	386	no
SAL_ENT_M0019_p3	30279	Viruses;Duplodnaviria;Heunggongvirae;Uroviricota;Caudoviricetes	A universe of human gut-derived bacterial prophages: unveiling the hidden viral players in intestinal microecology	https://doi.org/10.1080/19490976.2024.2309684	1073	386	no
LN610589	66181	Viruses;Duplodnaviria;Heunggongvirae;Uroviricota;Caudoviricetes;Lindbergviridae;Pbunavirus;Pbunavirus Ab28	ICTV	https://ictv.global/sites/default/files/VMR/VMR_MSL40.v1.20250307.xlsx	107	387	yes
KR054030	66103	Viruses;Duplodnaviria;Heunggongvirae;Uroviricota;Caudoviricetes;Lindbergviridae;Pbunavirus;Pbunavirus DL60	ICTV	https://ictv.global/sites/default/files/VMR/VMR_MSL40.v1.20250307.xlsx	107	387	no
DQ163917	66015	Viruses;Duplodnaviria;Heunggongvirae;Uroviricota;Caudoviricetes;Lindbergviridae;Pbunavirus;Pbunavirus F8	ICTV	https://ictv.global/sites/default/files/VMR/VMR_MSL40.v1.20250307.xlsx	107	387	no
MK317959	65905	Viruses;Duplodnaviria;Heunggongvirae;Uroviricota;Caudoviricetes;Lindbergviridae;Pbunavirus;Pbunavirus EPa61	ICTV	https://ictv.global/sites/default/files/VMR/VMR_MSL40.v1.20250307.xlsx	107	387	no
MT118293	65797	Viruses;Duplodnaviria;Heunggongvirae;Uroviricota;Caudoviricetes;Lindbergviridae;Pbunavirus;Pbunavirus Epa14	ICTV	https://ictv.global/sites/default/files/VMR/VMR_MSL40.v1.20250307.xlsx	107	387	no
EU716414	65764	Viruses;Duplodnaviria;Heunggongvirae;Uroviricota;Caudoviricetes;Lindbergviridae;Pbunavirus;Pbunavirus PB1	ICTV	https://ictv.global/sites/default/files/VMR/VMR_MSL40.v1.20250307.xlsx	107	387	no
LC472882	65737	Viruses;Duplodnaviria;Heunggongvirae;Uroviricota;Caudoviricetes;Lindbergviridae;Pbunavirus;Pbunavirus R26	ICTV	https://ictv.global/sites/default/files/VMR/VMR_MSL40.v1.20250307.xlsx	107	387	no
OQ831730	65597	Viruses;Duplodnaviria;Heunggongvirae;Uroviricota;Caudoviricetes;Lindbergviridae;Pbunavirus;Pbunavirus pv109	ICTV	https://ictv.global/sites/default/files/VMR/VMR_MSL40.v1.20250307.xlsx	107	387	no
MT119378	60746	Viruses;Duplodnaviria;Heunggongvirae;Uroviricota;Caudoviricetes;Lindbergviridae;Pbunavirus;Pbunavirus datas	ICTV	https://ictv.global/sites/default/files/VMR/VMR_MSL40.v1.20250307.xlsx	107	387	no
SUT_WAD_M0100_p1	66043	Viruses;Duplodnaviria;Heunggongvirae;Uroviricota;Caudoviricetes	A universe of human gut-derived bacterial prophages: unveiling the hidden viral players in intestinal microecology	https://doi.org/10.1080/19490976.2024.2309684	1075	388	no
SUT_WAD_N0027_p1	44438	Viruses;Duplodnaviria;Heunggongvirae;Uroviricota;Caudoviricetes	A universe of human gut-derived bacterial prophages: unveiling the hidden viral players in intestinal microecology	https://doi.org/10.1080/19490976.2024.2309684	1075	388	no
UHGV-0303702	42721	Viruses;Duplodnaviria;Heunggongvirae;Uroviricota;Caudoviricetes	UHGV	https://github.com/snayfach/UHGV	1075	388	yes
SUT_WAD_N0001_p2	36933	Viruses;Duplodnaviria;Heunggongvirae;Uroviricota;Caudoviricetes	A universe of human gut-derived bacterial prophages: unveiling the hidden viral players in intestinal microecology	https://doi.org/10.1080/19490976.2024.2309684	1075	388	no
SUT_WAD_M0044_p1	35205	Viruses;Duplodnaviria;Heunggongvirae;Uroviricota;Caudoviricetes	A universe of human gut-derived bacterial prophages: unveiling the hidden viral players in intestinal microecology	https://doi.org/10.1080/19490976.2024.2309684	1075	388	no
SUT_WAD_M0059_p2	35196	Viruses;Duplodnaviria;Heunggongvirae;Uroviricota;Caudoviricetes	A universe of human gut-derived bacterial prophages: unveiling the hidden viral players in intestinal microecology	https://doi.org/10.1080/19490976.2024.2309684	1075	388	no
SUT_WAD_M0111_p2	35196	Viruses;Duplodnaviria;Heunggongvirae;Uroviricota;Caudoviricetes	A universe of human gut-derived bacterial prophages: unveiling the hidden viral players in intestinal microecology	https://doi.org/10.1080/19490976.2024.2309684	1075	388	no
SUT_WAD_M0046_p1	31813	Viruses;Duplodnaviria;Heunggongvirae;Uroviricota;Caudoviricetes	A universe of human gut-derived bacterial prophages: unveiling the hidden viral players in intestinal microecology	https://doi.org/10.1080/19490976.2024.2309684	1075	388	no
SUT_WAD_M0036_p1	30473	Viruses;Duplodnaviria;Heunggongvirae;Uroviricota;Caudoviricetes	A universe of human gut-derived bacterial prophages: unveiling the hidden viral players in intestinal microecology	https://doi.org/10.1080/19490976.2024.2309684	1075	388	no
UHGV-0061219	64791	Viruses;Duplodnaviria;Heunggongvirae;Uroviricota;Caudoviricetes	UHGV	https://github.com/snayfach/UHGV	827	389	yes
UHGV-0299712	64042	Viruses;Duplodnaviria;Heunggongvirae;Uroviricota;Caudoviricetes	UHGV	https://github.com/snayfach/UHGV	827	389	no
UHGV-0042099	58298	Viruses;Duplodnaviria;Heunggongvirae;Uroviricota;Caudoviricetes	UHGV	https://github.com/snayfach/UHGV	827	389	no
UHGV-0302001	47843	Viruses;Duplodnaviria;Heunggongvirae;Uroviricota;Caudoviricetes	UHGV	https://github.com/snayfach/UHGV	827	389	no
PHO_PLE_M0026_p1	34305	Viruses;Duplodnaviria;Heunggongvirae;Uroviricota;Caudoviricetes	A universe of human gut-derived bacterial prophages: unveiling the hidden viral players in intestinal microecology	https://doi.org/10.1080/19490976.2024.2309684	827	389	no
PHO_PLE_M0117_p2	34305	Viruses;Duplodnaviria;Heunggongvirae;Uroviricota;Caudoviricetes	A universe of human gut-derived bacterial prophages: unveiling the hidden viral players in intestinal microecology	https://doi.org/10.1080/19490976.2024.2309684	827	389	no
PHO_PLE_N0004_p3	34305	Viruses;Duplodnaviria;Heunggongvirae;Uroviricota;Caudoviricetes	A universe of human gut-derived bacterial prophages: unveiling the hidden viral players in intestinal microecology	https://doi.org/10.1080/19490976.2024.2309684	827	389	no
PHO_PLE_N0015_p1	34305	Viruses;Duplodnaviria;Heunggongvirae;Uroviricota;Caudoviricetes	A universe of human gut-derived bacterial prophages: unveiling the hidden viral players in intestinal microecology	https://doi.org/10.1080/19490976.2024.2309684	827	389	no
PHO_PLE_M0079_p2	33224	Viruses;Duplodnaviria;Heunggongvirae;Uroviricota;Caudoviricetes	A universe of human gut-derived bacterial prophages: unveiling the hidden viral players in intestinal microecology	https://doi.org/10.1080/19490976.2024.2309684	827	389	no
IMGVR_15492327	63764	Viruses;Duplodnaviria;Heunggongvirae;Uroviricota;Caudoviricetes;Heliusvirales;Aineviridae;Zonvirinae	Phylogeny and disease associations of a widespread and ancient intestinal bacteriophage lineage	https://doi.org/10.1038/s41467-024-50777-0	609	390	yes
CHVD_32494	51293	Viruses;Duplodnaviria;Heunggongvirae;Uroviricota;Caudoviricetes;Heliusvirales;Aineviridae;Zonvirinae	Phylogeny and disease associations of a widespread and ancient intestinal bacteriophage lineage	https://doi.org/10.1038/s41467-024-50777-0	609	390	no
IMGVR_15635791	50005	Viruses;Duplodnaviria;Heunggongvirae;Uroviricota;Caudoviricetes;Heliusvirales;Aineviridae;Zonvirinae	Phylogeny and disease associations of a widespread and ancient intestinal bacteriophage lineage	https://doi.org/10.1038/s41467-024-50777-0	609	390	no
IMGVR_15653164	49992	Viruses;Duplodnaviria;Heunggongvirae;Uroviricota;Caudoviricetes;Heliusvirales;Aineviridae;Zonvirinae	Phylogeny and disease associations of a widespread and ancient intestinal bacteriophage lineage	https://doi.org/10.1038/s41467-024-50777-0	609	390	no
CHVD_13718	48547	Viruses;Duplodnaviria;Heunggongvirae;Uroviricota;Caudoviricetes;Heliusvirales;Aineviridae;Zonvirinae	Phylogeny and disease associations of a widespread and ancient intestinal bacteriophage lineage	https://doi.org/10.1038/s41467-024-50777-0	609	390	no
IMGVR_15541580	48509	Viruses;Duplodnaviria;Heunggongvirae;Uroviricota;Caudoviricetes;Heliusvirales;Aineviridae;Zonvirinae	Phylogeny and disease associations of a widespread and ancient intestinal bacteriophage lineage	https://doi.org/10.1038/s41467-024-50777-0	609	390	no
UHGV-1978494	48509	Viruses;Duplodnaviria;Heunggongvirae;Uroviricota;Caudoviricetes	UHGV	https://github.com/snayfach/UHGV	609	390	no
DIA_SUC_M0023_p1	48372	Viruses;Duplodnaviria;Heunggongvirae;Uroviricota;Caudoviricetes	A universe of human gut-derived bacterial prophages: unveiling the hidden viral players in intestinal microecology	https://doi.org/10.1080/19490976.2024.2309684	609	390	no
ACI_INT_N0019_p1	46430	Viruses;Duplodnaviria;Heunggongvirae;Uroviricota;Caudoviricetes	A universe of human gut-derived bacterial prophages: unveiling the hidden viral players in intestinal microecology	https://doi.org/10.1080/19490976.2024.2309684	609	390	no
KLE_PNE_M0029_p3	63301	Viruses;Duplodnaviria;Heunggongvirae;Uroviricota;Caudoviricetes	A universe of human gut-derived bacterial prophages: unveiling the hidden viral players in intestinal microecology	https://doi.org/10.1080/19490976.2024.2309684	1078	391	yes
KLE_PNE_M0115_p3	63301	Viruses;Duplodnaviria;Heunggongvirae;Uroviricota;Caudoviricetes	A universe of human gut-derived bacterial prophages: unveiling the hidden viral players in intestinal microecology	https://doi.org/10.1080/19490976.2024.2309684	1078	391	no
KLE_PNE_M0220_p1	60426	Viruses;Duplodnaviria;Heunggongvirae;Uroviricota;Caudoviricetes	A universe of human gut-derived bacterial prophages: unveiling the hidden viral players in intestinal microecology	https://doi.org/10.1080/19490976.2024.2309684	1078	391	no
KLE_PNE_M0067_p1	60343	Viruses;Duplodnaviria;Heunggongvirae;Uroviricota;Caudoviricetes	A universe of human gut-derived bacterial prophages: unveiling the hidden viral players in intestinal microecology	https://doi.org/10.1080/19490976.2024.2309684	1078	391	no
KLE_PNE_M0183_p2	60343	Viruses;Duplodnaviria;Heunggongvirae;Uroviricota;Caudoviricetes	A universe of human gut-derived bacterial prophages: unveiling the hidden viral players in intestinal microecology	https://doi.org/10.1080/19490976.2024.2309684	1078	391	no
KLE_PNE_M0219_p1	60343	Viruses;Duplodnaviria;Heunggongvirae;Uroviricota;Caudoviricetes	A universe of human gut-derived bacterial prophages: unveiling the hidden viral players in intestinal microecology	https://doi.org/10.1080/19490976.2024.2309684	1078	391	no
KLE_PNE_M0054_p1	59132	Viruses;Duplodnaviria;Heunggongvirae;Uroviricota;Caudoviricetes	A universe of human gut-derived bacterial prophages: unveiling the hidden viral players in intestinal microecology	https://doi.org/10.1080/19490976.2024.2309684	1078	391	no
KLE_PNE_M0181_p6	59132	Viruses;Duplodnaviria;Heunggongvirae;Uroviricota;Caudoviricetes	A universe of human gut-derived bacterial prophages: unveiling the hidden viral players in intestinal microecology	https://doi.org/10.1080/19490976.2024.2309684	1078	391	no
KLE_PNE_M0091_p13	46960	Viruses;Duplodnaviria;Heunggongvirae;Uroviricota;Caudoviricetes	A universe of human gut-derived bacterial prophages: unveiling the hidden viral players in intestinal microecology	https://doi.org/10.1080/19490976.2024.2309684	1078	391	no
KLE_PNE_M0047_p6	62496	Viruses;Duplodnaviria;Heunggongvirae;Uroviricota;Caudoviricetes	A universe of human gut-derived bacterial prophages: unveiling the hidden viral players in intestinal microecology	https://doi.org/10.1080/19490976.2024.2309684	1080	392	no
KLE_PNE_M0112_p8	62496	Viruses;Duplodnaviria;Heunggongvirae;Uroviricota;Caudoviricetes	A universe of human gut-derived bacterial prophages: unveiling the hidden viral players in intestinal microecology	https://doi.org/10.1080/19490976.2024.2309684	1080	392	no
KLE_PNE_M0004_p7	57921	Viruses;Duplodnaviria;Heunggongvirae;Uroviricota;Caudoviricetes	A universe of human gut-derived bacterial prophages: unveiling the hidden viral players in intestinal microecology	https://doi.org/10.1080/19490976.2024.2309684	1080	392	no
KLE_MIC_M0055_p3	56912	Viruses;Duplodnaviria;Heunggongvirae;Uroviricota;Caudoviricetes	A universe of human gut-derived bacterial prophages: unveiling the hidden viral players in intestinal microecology	https://doi.org/10.1080/19490976.2024.2309684	1080	392	no
KLE_PNE_M0082_p8	56869	Viruses;Duplodnaviria;Heunggongvirae;Uroviricota;Caudoviricetes	A universe of human gut-derived bacterial prophages: unveiling the hidden viral players in intestinal microecology	https://doi.org/10.1080/19490976.2024.2309684	1080	392	no
UHGV-1361255	55716	Viruses;Duplodnaviria;Heunggongvirae;Uroviricota;Caudoviricetes	UHGV	https://github.com/snayfach/UHGV	1080	392	yes
KLE_PNE_M0244_p5	55543	Viruses;Duplodnaviria;Heunggongvirae;Uroviricota;Caudoviricetes	A universe of human gut-derived bacterial prophages: unveiling the hidden viral players in intestinal microecology	https://doi.org/10.1080/19490976.2024.2309684	1080	392	no
KLE_PNE_M0207_p5	55490	Viruses;Duplodnaviria;Heunggongvirae;Uroviricota;Caudoviricetes	A universe of human gut-derived bacterial prophages: unveiling the hidden viral players in intestinal microecology	https://doi.org/10.1080/19490976.2024.2309684	1080	392	no
KLE_PNE_M0141_p8	54007	Viruses;Duplodnaviria;Heunggongvirae;Uroviricota;Caudoviricetes	A universe of human gut-derived bacterial prophages: unveiling the hidden viral players in intestinal microecology	https://doi.org/10.1080/19490976.2024.2309684	1080	392	no
NatCom_59710	61412	Viruses;Duplodnaviria;Heunggongvirae;Uroviricota;Caudoviricetes;Heliusvirales;Hathorviridae;Mataharivirinae	Phylogeny and disease associations of a widespread and ancient intestinal bacteriophage lineage	https://doi.org/10.1038/s41467-024-50777-0	2913	393	yes
CHVD_41559	61312	Viruses;Duplodnaviria;Heunggongvirae;Uroviricota;Caudoviricetes;Heliusvirales;Hathorviridae;Mataharivirinae	Phylogeny and disease associations of a widespread and ancient intestinal bacteriophage lineage	https://doi.org/10.1038/s41467-024-50777-0	2913	393	no
UHGV-0212972	61312	Viruses;Duplodnaviria;Heunggongvirae;Uroviricota;Caudoviricetes	UHGV	https://github.com/snayfach/UHGV	2913	393	no
IMGVR_15694224	58104	Viruses;Duplodnaviria;Heunggongvirae;Uroviricota;Caudoviricetes;Heliusvirales;Hathorviridae;Mataharivirinae	Phylogeny and disease associations of a widespread and ancient intestinal bacteriophage lineage	https://doi.org/10.1038/s41467-024-50777-0	303	393	no
UHGV-1318233	54993	Viruses;Duplodnaviria;Heunggongvirae;Uroviricota;Caudoviricetes	UHGV	https://github.com/snayfach/UHGV	14060	393	no
IMGVR_15358895	50927	Viruses;Duplodnaviria;Heunggongvirae;Uroviricota;Caudoviricetes;Heliusvirales;Hathorviridae;Mataharivirinae	Phylogeny and disease associations of a widespread and ancient intestinal bacteriophage lineage	https://doi.org/10.1038/s41467-024-50777-0	303	393	no
IMGVR_15590078	50357	Viruses;Duplodnaviria;Heunggongvirae;Uroviricota;Caudoviricetes;Heliusvirales;Hathorviridae;Mataharivirinae	Phylogeny and disease associations of a widespread and ancient intestinal bacteriophage lineage	https://doi.org/10.1038/s41467-024-50777-0	303	393	no
IMGVR_15663995	50309	Viruses;Duplodnaviria;Heunggongvirae;Uroviricota;Caudoviricetes;Heliusvirales;Hathorviridae;Mataharivirinae	Phylogeny and disease associations of a widespread and ancient intestinal bacteriophage lineage	https://doi.org/10.1038/s41467-024-50777-0	303	393	no
IMGVR_15575799	50214	Viruses;Duplodnaviria;Heunggongvirae;Uroviricota;Caudoviricetes;Heliusvirales;Hathorviridae;Mataharivirinae	Phylogeny and disease associations of a widespread and ancient intestinal bacteriophage lineage	https://doi.org/10.1038/s41467-024-50777-0	2913	393	no
CHVD_15722	58050	Viruses;Duplodnaviria;Heunggongvirae;Uroviricota;Caudoviricetes;Heliusvirales;Hathorviridae;Mataharivirinae	Phylogeny and disease associations of a widespread and ancient intestinal bacteriophage lineage	https://doi.org/10.1038/s41467-024-50777-0	51	394	yes
IMGVR_15671396	57590	Viruses;Duplodnaviria;Heunggongvirae;Uroviricota;Caudoviricetes;Heliusvirales;Hathorviridae;Mataharivirinae	Phylogeny and disease associations of a widespread and ancient intestinal bacteriophage lineage	https://doi.org/10.1038/s41467-024-50777-0	51	394	no
IMGVR_15635960	54329	Viruses;Duplodnaviria;Heunggongvirae;Uroviricota;Caudoviricetes;Heliusvirales;Hathorviridae;Mataharivirinae	Phylogeny and disease associations of a widespread and ancient intestinal bacteriophage lineage	https://doi.org/10.1038/s41467-024-50777-0	51	394	no
UHGV-1268689	54195	Viruses;Duplodnaviria;Heunggongvirae;Uroviricota;Caudoviricetes	UHGV	https://github.com/snayfach/UHGV	51	394	no
IMGVR_15625545	53689	Viruses;Duplodnaviria;Heunggongvirae;Uroviricota;Caudoviricetes;Heliusvirales;Hathorviridae;Mataharivirinae	Phylogeny and disease associations of a widespread and ancient intestinal bacteriophage lineage	https://doi.org/10.1038/s41467-024-50777-0	51	394	no
CHVD_16261	53000	Viruses;Duplodnaviria;Heunggongvirae;Uroviricota;Caudoviricetes;Heliusvirales;Hathorviridae;Mataharivirinae	Phylogeny and disease associations of a widespread and ancient intestinal bacteriophage lineage	https://doi.org/10.1038/s41467-024-50777-0	51	394	no
LACH_sp000436535_M0069_p1	35631	Viruses;Duplodnaviria;Heunggongvirae;Uroviricota;Caudoviricetes	A universe of human gut-derived bacterial prophages: unveiling the hidden viral players in intestinal microecology	https://doi.org/10.1080/19490976.2024.2309684	51	394	no
CAG127_900319515_M0199_p2	33333	Viruses;Duplodnaviria;Heunggongvirae;Uroviricota;Caudoviricetes	A universe of human gut-derived bacterial prophages: unveiling the hidden viral players in intestinal microecology	https://doi.org/10.1080/19490976.2024.2309684	51	394	no
CLO_3024715_M0155_p2	33140	Viruses;Duplodnaviria;Heunggongvirae;Uroviricota;Caudoviricetes	A universe of human gut-derived bacterial prophages: unveiling the hidden viral players in intestinal microecology	https://doi.org/10.1080/19490976.2024.2309684	51	394	no
ENTB_HOR_M0025_p4	60739	Viruses;Duplodnaviria;Heunggongvirae;Uroviricota;Caudoviricetes	A universe of human gut-derived bacterial prophages: unveiling the hidden viral players in intestinal microecology	https://doi.org/10.1080/19490976.2024.2309684	1084	395	yes
ENTB_HOR_M0037_p3	60739	Viruses;Duplodnaviria;Heunggongvirae;Uroviricota;Caudoviricetes	A universe of human gut-derived bacterial prophages: unveiling the hidden viral players in intestinal microecology	https://doi.org/10.1080/19490976.2024.2309684	1084	395	no
ENTB_HOR_M0053_p1	60739	Viruses;Duplodnaviria;Heunggongvirae;Uroviricota;Caudoviricetes	A universe of human gut-derived bacterial prophages: unveiling the hidden viral players in intestinal microecology	https://doi.org/10.1080/19490976.2024.2309684	1084	395	no
ENTB_HOR_M0118_p6	60739	Viruses;Duplodnaviria;Heunggongvirae;Uroviricota;Caudoviricetes	A universe of human gut-derived bacterial prophages: unveiling the hidden viral players in intestinal microecology	https://doi.org/10.1080/19490976.2024.2309684	1084	395	no
ENTB_HOR_M0086_p5	59029	Viruses;Duplodnaviria;Heunggongvirae;Uroviricota;Caudoviricetes	A universe of human gut-derived bacterial prophages: unveiling the hidden viral players in intestinal microecology	https://doi.org/10.1080/19490976.2024.2309684	1084	395	no
ENTB_HOR_M0024_p1	53999	Viruses;Duplodnaviria;Heunggongvirae;Uroviricota;Caudoviricetes	A universe of human gut-derived bacterial prophages: unveiling the hidden viral players in intestinal microecology	https://doi.org/10.1080/19490976.2024.2309684	1084	395	no
ENTB_HOR_M0050_p1	53999	Viruses;Duplodnaviria;Heunggongvirae;Uroviricota;Caudoviricetes	A universe of human gut-derived bacterial prophages: unveiling the hidden viral players in intestinal microecology	https://doi.org/10.1080/19490976.2024.2309684	1084	395	no
ENTB_HOR_M0079_p1	53999	Viruses;Duplodnaviria;Heunggongvirae;Uroviricota;Caudoviricetes	A universe of human gut-derived bacterial prophages: unveiling the hidden viral players in intestinal microecology	https://doi.org/10.1080/19490976.2024.2309684	1084	395	no
ENTB_HOR_M0119_p1	53999	Viruses;Duplodnaviria;Heunggongvirae;Uroviricota;Caudoviricetes	A universe of human gut-derived bacterial prophages: unveiling the hidden viral players in intestinal microecology	https://doi.org/10.1080/19490976.2024.2309684	1084	395	no
LIGLAC_RUM_S0060_p1	60351	Viruses;Duplodnaviria;Heunggongvirae;Uroviricota;Caudoviricetes	A universe of human gut-derived bacterial prophages: unveiling the hidden viral players in intestinal microecology	https://doi.org/10.1080/19490976.2024.2309684	1086	396	yes
LIGLAC_RUM_S0055_p3	46243	Viruses;Duplodnaviria;Heunggongvirae;Uroviricota;Caudoviricetes	A universe of human gut-derived bacterial prophages: unveiling the hidden viral players in intestinal microecology	https://doi.org/10.1080/19490976.2024.2309684	1086	396	no
LIGLAC_RUM_S0038_p1	41412	Viruses;Duplodnaviria;Heunggongvirae;Uroviricota;Caudoviricetes	A universe of human gut-derived bacterial prophages: unveiling the hidden viral players in intestinal microecology	https://doi.org/10.1080/19490976.2024.2309684	1086	396	no
LIGLAC_RUM_S0058_p1	41367	Viruses;Duplodnaviria;Heunggongvirae;Uroviricota;Caudoviricetes	A universe of human gut-derived bacterial prophages: unveiling the hidden viral players in intestinal microecology	https://doi.org/10.1080/19490976.2024.2309684	1086	396	no
LIGLAC_RUM_S0062_p2	38318	Viruses;Duplodnaviria;Heunggongvirae;Uroviricota;Caudoviricetes	A universe of human gut-derived bacterial prophages: unveiling the hidden viral players in intestinal microecology	https://doi.org/10.1080/19490976.2024.2309684	1086	396	no
LIGLAC_RUM_S0057_p1	34573	Viruses;Duplodnaviria;Heunggongvirae;Uroviricota;Caudoviricetes	A universe of human gut-derived bacterial prophages: unveiling the hidden viral players in intestinal microecology	https://doi.org/10.1080/19490976.2024.2309684	1086	396	no
LIGLAC_RUM_S0061_p1	31397	Viruses;Duplodnaviria;Heunggongvirae;Uroviricota;Caudoviricetes	A universe of human gut-derived bacterial prophages: unveiling the hidden viral players in intestinal microecology	https://doi.org/10.1080/19490976.2024.2309684	1086	396	no
LIGLAC_ANI_M0007_p1	59967	Viruses;Duplodnaviria;Heunggongvirae;Uroviricota;Caudoviricetes	A universe of human gut-derived bacterial prophages: unveiling the hidden viral players in intestinal microecology	https://doi.org/10.1080/19490976.2024.2309684	1087	397	no
LIGLAC_ANI_M0008_p1	59967	Viruses;Duplodnaviria;Heunggongvirae;Uroviricota;Caudoviricetes	A universe of human gut-derived bacterial prophages: unveiling the hidden viral players in intestinal microecology	https://doi.org/10.1080/19490976.2024.2309684	1087	397	no
LIGLAC_ANI_M0009_p1	59967	Viruses;Duplodnaviria;Heunggongvirae;Uroviricota;Caudoviricetes	A universe of human gut-derived bacterial prophages: unveiling the hidden viral players in intestinal microecology	https://doi.org/10.1080/19490976.2024.2309684	1087	397	no
LIGLAC_ANI_M0012_p1	59967	Viruses;Duplodnaviria;Heunggongvirae;Uroviricota;Caudoviricetes	A universe of human gut-derived bacterial prophages: unveiling the hidden viral players in intestinal microecology	https://doi.org/10.1080/19490976.2024.2309684	1087	397	no
LIGLAC_ANI_M0013_p1	59967	Viruses;Duplodnaviria;Heunggongvirae;Uroviricota;Caudoviricetes	A universe of human gut-derived bacterial prophages: unveiling the hidden viral players in intestinal microecology	https://doi.org/10.1080/19490976.2024.2309684	1087	397	no
LIGLAC_ANI_M0018_p1	59967	Viruses;Duplodnaviria;Heunggongvirae;Uroviricota;Caudoviricetes	A universe of human gut-derived bacterial prophages: unveiling the hidden viral players in intestinal microecology	https://doi.org/10.1080/19490976.2024.2309684	1087	397	no
LIGLAC_ANI_M0020_p1	59967	Viruses;Duplodnaviria;Heunggongvirae;Uroviricota;Caudoviricetes	A universe of human gut-derived bacterial prophages: unveiling the hidden viral players in intestinal microecology	https://doi.org/10.1080/19490976.2024.2309684	1087	397	no
UHGV-0130777	41281	Viruses;Duplodnaviria;Heunggongvirae;Uroviricota;Caudoviricetes	UHGV	https://github.com/snayfach/UHGV	1087	397	yes
LIGLAC_ANI_M0014_p3	29524	Viruses;Duplodnaviria;Heunggongvirae;Uroviricota;Caudoviricetes	A universe of human gut-derived bacterial prophages: unveiling the hidden viral players in intestinal microecology	https://doi.org/10.1080/19490976.2024.2309684	1087	397	no
ERY_RAM_M0123_p1	59043	Viruses;Duplodnaviria;Heunggongvirae;Uroviricota;Caudoviricetes	A universe of human gut-derived bacterial prophages: unveiling the hidden viral players in intestinal microecology	https://doi.org/10.1080/19490976.2024.2309684	1088	398	no
UHGV-0113763	58855	Viruses;Duplodnaviria;Heunggongvirae;Uroviricota;Caudoviricetes	UHGV	https://github.com/snayfach/UHGV	1088	398	yes
ERY_RAM_M0117_p2	56420	Viruses;Duplodnaviria;Heunggongvirae;Uroviricota;Caudoviricetes	A universe of human gut-derived bacterial prophages: unveiling the hidden viral players in intestinal microecology	https://doi.org/10.1080/19490976.2024.2309684	1088	398	no
ERY_RAM_M0035_p3	55560	Viruses;Duplodnaviria;Heunggongvirae;Uroviricota;Caudoviricetes	A universe of human gut-derived bacterial prophages: unveiling the hidden viral players in intestinal microecology	https://doi.org/10.1080/19490976.2024.2309684	1088	398	no
ERY_RAM_M0063_p2	55560	Viruses;Duplodnaviria;Heunggongvirae;Uroviricota;Caudoviricetes	A universe of human gut-derived bacterial prophages: unveiling the hidden viral players in intestinal microecology	https://doi.org/10.1080/19490976.2024.2309684	1088	398	no
ERY_RAM_M0073_p3	55560	Viruses;Duplodnaviria;Heunggongvirae;Uroviricota;Caudoviricetes	A universe of human gut-derived bacterial prophages: unveiling the hidden viral players in intestinal microecology	https://doi.org/10.1080/19490976.2024.2309684	1088	398	no
ERY_RAM_M0028_p3	55470	Viruses;Duplodnaviria;Heunggongvirae;Uroviricota;Caudoviricetes	A universe of human gut-derived bacterial prophages: unveiling the hidden viral players in intestinal microecology	https://doi.org/10.1080/19490976.2024.2309684	1088	398	no
ERY_RAM_M0084_p1	55469	Viruses;Duplodnaviria;Heunggongvirae;Uroviricota;Caudoviricetes	A universe of human gut-derived bacterial prophages: unveiling the hidden viral players in intestinal microecology	https://doi.org/10.1080/19490976.2024.2309684	1088	398	no
ERY_RAM_M0133_p1	55469	Viruses;Duplodnaviria;Heunggongvirae;Uroviricota;Caudoviricetes	A universe of human gut-derived bacterial prophages: unveiling the hidden viral players in intestinal microecology	https://doi.org/10.1080/19490976.2024.2309684	1088	398	no
MH669005	58962	Viruses;Duplodnaviria;Heunggongvirae;Uroviricota;Caudoviricetes;Gracegardnervirinae;Cheoctovirus;Cheoctovirus joeyjr	ICTV	https://ictv.global/sites/default/files/VMR/VMR_MSL40.v1.20250307.xlsx	1090	399	yes
JX411620	58866	Viruses;Duplodnaviria;Heunggongvirae;Uroviricota;Caudoviricetes;Gracegardnervirinae;Cheoctovirus;Cheoctovirus dorothy	ICTV	https://ictv.global/sites/default/files/VMR/VMR_MSL40.v1.20250307.xlsx	1090	399	no
MK875792	58758	Viruses;Duplodnaviria;Heunggongvirae;Uroviricota;Caudoviricetes;Gracegardnervirinae;Cheoctovirus;Cheoctovirus polka14	ICTV	https://ictv.global/sites/default/files/VMR/VMR_MSL40.v1.20250307.xlsx	1090	399	no
MK305886	58666	Viruses;Duplodnaviria;Heunggongvirae;Uroviricota;Caudoviricetes;Gracegardnervirinae;Cheoctovirus;Cheoctovirus poenanya	ICTV	https://ictv.global/sites/default/files/VMR/VMR_MSL40.v1.20250307.xlsx	1090	399	no
MF668281	57789	Viruses;Duplodnaviria;Heunggongvirae;Uroviricota;Caudoviricetes;Gracegardnervirinae;Cheoctovirus;Cheoctovirus ritaG	ICTV	https://ictv.global/sites/default/files/VMR/VMR_MSL40.v1.20250307.xlsx	1090	399	no
MG770213	57159	Viruses;Duplodnaviria;Heunggongvirae;Uroviricota;Caudoviricetes;Gracegardnervirinae;Cheoctovirus;Cheoctovirus oldben	ICTV	https://ictv.global/sites/default/files/VMR/VMR_MSL40.v1.20250307.xlsx	1090	399	no
KY012363	57155	Viruses;Duplodnaviria;Heunggongvirae;Uroviricota;Caudoviricetes;Gracegardnervirinae;Cheoctovirus;Cheoctovirus empress	ICTV	https://ictv.global/sites/default/files/VMR/VMR_MSL40.v1.20250307.xlsx	1090	399	no
KM066034	57052	Viruses;Duplodnaviria;Heunggongvirae;Uroviricota;Caudoviricetes;Gracegardnervirinae;Cheoctovirus;Cheoctovirus inventum	ICTV	https://ictv.global/sites/default/files/VMR/VMR_MSL40.v1.20250307.xlsx	1090	399	no
MF668271	55765	Viruses;Duplodnaviria;Heunggongvirae;Uroviricota;Caudoviricetes;Gracegardnervirinae;Cheoctovirus;Cheoctovirus geralt	ICTV	https://ictv.global/sites/default/files/VMR/VMR_MSL40.v1.20250307.xlsx	1090	399	no
LIMLAC_MUC_S0095_p3	54929	Viruses;Duplodnaviria;Heunggongvirae;Uroviricota;Caudoviricetes	A universe of human gut-derived bacterial prophages: unveiling the hidden viral players in intestinal microecology	https://doi.org/10.1080/19490976.2024.2309684	664	400	no
LIMLAC_MUC_M0013_p1	51363	Viruses;Duplodnaviria;Heunggongvirae;Uroviricota;Caudoviricetes	A universe of human gut-derived bacterial prophages: unveiling the hidden viral players in intestinal microecology	https://doi.org/10.1080/19490976.2024.2309684	664	400	no
LIMLAC_MUC_S0089_p4	50090	Viruses;Duplodnaviria;Heunggongvirae;Uroviricota;Caudoviricetes	A universe of human gut-derived bacterial prophages: unveiling the hidden viral players in intestinal microecology	https://doi.org/10.1080/19490976.2024.2309684	664	400	no
LIMLAC_MUC_S0087_p4	50042	Viruses;Duplodnaviria;Heunggongvirae;Uroviricota;Caudoviricetes	A universe of human gut-derived bacterial prophages: unveiling the hidden viral players in intestinal microecology	https://doi.org/10.1080/19490976.2024.2309684	664	400	no
LIMLAC_MUC_S0088_p4	50040	Viruses;Duplodnaviria;Heunggongvirae;Uroviricota;Caudoviricetes	A universe of human gut-derived bacterial prophages: unveiling the hidden viral players in intestinal microecology	https://doi.org/10.1080/19490976.2024.2309684	664	400	no
UHGV-0119438	38303	Viruses;Duplodnaviria;Heunggongvirae;Uroviricota;Caudoviricetes	UHGV	https://github.com/snayfach/UHGV	664	400	yes
LIMLAC_MUC_S0012_p2	31682	Viruses;Duplodnaviria;Heunggongvirae;Uroviricota;Caudoviricetes	A universe of human gut-derived bacterial prophages: unveiling the hidden viral players in intestinal microecology	https://doi.org/10.1080/19490976.2024.2309684	664	400	no
LIMLAC_MUC_S0091_p3	31682	Viruses;Duplodnaviria;Heunggongvirae;Uroviricota;Caudoviricetes	A universe of human gut-derived bacterial prophages: unveiling the hidden viral players in intestinal microecology	https://doi.org/10.1080/19490976.2024.2309684	664	400	no
LIMLAC_MUC_S0094_p3	31682	Viruses;Duplodnaviria;Heunggongvirae;Uroviricota;Caudoviricetes	A universe of human gut-derived bacterial prophages: unveiling the hidden viral players in intestinal microecology	https://doi.org/10.1080/19490976.2024.2309684	664	400	no
FAEB_INT_M0040_p1	54803	Viruses;Duplodnaviria;Heunggongvirae;Uroviricota;Caudoviricetes	A universe of human gut-derived bacterial prophages: unveiling the hidden viral players in intestinal microecology	https://doi.org/10.1080/19490976.2024.2309684	1104	401	no
FAEB_INT_M0036_p3	45435	Viruses;Duplodnaviria;Heunggongvirae;Uroviricota;Caudoviricetes	A universe of human gut-derived bacterial prophages: unveiling the hidden viral players in intestinal microecology	https://doi.org/10.1080/19490976.2024.2309684	1104	401	no
FAEB_INT_M0154_p1	45422	Viruses;Duplodnaviria;Heunggongvirae;Uroviricota;Caudoviricetes	A universe of human gut-derived bacterial prophages: unveiling the hidden viral players in intestinal microecology	https://doi.org/10.1080/19490976.2024.2309684	1104	401	no
FAEB_INT_M0057_p5	42244	Viruses;Duplodnaviria;Heunggongvirae;Uroviricota;Caudoviricetes	A universe of human gut-derived bacterial prophages: unveiling the hidden viral players in intestinal microecology	https://doi.org/10.1080/19490976.2024.2309684	1104	401	no
FAEB_INT_M0056_p3	39545	Viruses;Duplodnaviria;Heunggongvirae;Uroviricota;Caudoviricetes	A universe of human gut-derived bacterial prophages: unveiling the hidden viral players in intestinal microecology	https://doi.org/10.1080/19490976.2024.2309684	1104	401	no
FAEB_INT_M0143_p3	39203	Viruses;Duplodnaviria;Heunggongvirae;Uroviricota;Caudoviricetes	A universe of human gut-derived bacterial prophages: unveiling the hidden viral players in intestinal microecology	https://doi.org/10.1080/19490976.2024.2309684	1104	401	no
FAEB_INT_M0121_p2	39199	Viruses;Duplodnaviria;Heunggongvirae;Uroviricota;Caudoviricetes	A universe of human gut-derived bacterial prophages: unveiling the hidden viral players in intestinal microecology	https://doi.org/10.1080/19490976.2024.2309684	1104	401	no
FAEB_INT_M0022_p3	38476	Viruses;Duplodnaviria;Heunggongvirae;Uroviricota;Caudoviricetes	A universe of human gut-derived bacterial prophages: unveiling the hidden viral players in intestinal microecology	https://doi.org/10.1080/19490976.2024.2309684	1104	401	no
UHGV-0400862	35633	Viruses;Duplodnaviria;Heunggongvirae;Uroviricota;Caudoviricetes	UHGV	https://github.com/snayfach/UHGV	1104	401	yes
UHGV-0108996	53339	Viruses;Duplodnaviria;Heunggongvirae;Uroviricota;Caudoviricetes	UHGV	https://github.com/snayfach/UHGV	328	402	yes
EUB_VEN_M0071_p3	46232	Viruses;Duplodnaviria;Heunggongvirae;Uroviricota;Caudoviricetes	A universe of human gut-derived bacterial prophages: unveiling the hidden viral players in intestinal microecology	https://doi.org/10.1080/19490976.2024.2309684	328	402	no
FAE_PRA_M0108_p7	46232	Viruses;Duplodnaviria;Heunggongvirae;Uroviricota;Caudoviricetes	A universe of human gut-derived bacterial prophages: unveiling the hidden viral players in intestinal microecology	https://doi.org/10.1080/19490976.2024.2309684	328	402	no
FAE_PRA_M0109_p3	46232	Viruses;Duplodnaviria;Heunggongvirae;Uroviricota;Caudoviricetes	A universe of human gut-derived bacterial prophages: unveiling the hidden viral players in intestinal microecology	https://doi.org/10.1080/19490976.2024.2309684	328	402	no
FAE_PRA_M0111_p7	46232	Viruses;Duplodnaviria;Heunggongvirae;Uroviricota;Caudoviricetes	A universe of human gut-derived bacterial prophages: unveiling the hidden viral players in intestinal microecology	https://doi.org/10.1080/19490976.2024.2309684	328	402	no
FAE_PRA_M0113_p6	46232	Viruses;Duplodnaviria;Heunggongvirae;Uroviricota;Caudoviricetes	A universe of human gut-derived bacterial prophages: unveiling the hidden viral players in intestinal microecology	https://doi.org/10.1080/19490976.2024.2309684	328	402	no
FAE_PRA_M0114_p4	46232	Viruses;Duplodnaviria;Heunggongvirae;Uroviricota;Caudoviricetes	A universe of human gut-derived bacterial prophages: unveiling the hidden viral players in intestinal microecology	https://doi.org/10.1080/19490976.2024.2309684	328	402	no
FAE_PRA_M0115_p3	46232	Viruses;Duplodnaviria;Heunggongvirae;Uroviricota;Caudoviricetes	A universe of human gut-derived bacterial prophages: unveiling the hidden viral players in intestinal microecology	https://doi.org/10.1080/19490976.2024.2309684	328	402	no
FAE_PRA_M0116_p3	46232	Viruses;Duplodnaviria;Heunggongvirae;Uroviricota;Caudoviricetes	A universe of human gut-derived bacterial prophages: unveiling the hidden viral players in intestinal microecology	https://doi.org/10.1080/19490976.2024.2309684	328	402	no
ENTB_HOR_M0017_p9	51271	Viruses;Duplodnaviria;Heunggongvirae;Uroviricota;Caudoviricetes	A universe of human gut-derived bacterial prophages: unveiling the hidden viral players in intestinal microecology	https://doi.org/10.1080/19490976.2024.2309684	760	403	no
ENTB_HOR_M0049_p3	39341	Viruses;Duplodnaviria;Heunggongvirae;Uroviricota;Caudoviricetes	A universe of human gut-derived bacterial prophages: unveiling the hidden viral players in intestinal microecology	https://doi.org/10.1080/19490976.2024.2309684	760	403	no
ENTB_HOR_M0054_p6	38194	Viruses;Duplodnaviria;Heunggongvirae;Uroviricota;Caudoviricetes	A universe of human gut-derived bacterial prophages: unveiling the hidden viral players in intestinal microecology	https://doi.org/10.1080/19490976.2024.2309684	760	403	no
ENTB_HOR_M0089_p1	37753	Viruses;Duplodnaviria;Heunggongvirae;Uroviricota;Caudoviricetes	A universe of human gut-derived bacterial prophages: unveiling the hidden viral players in intestinal microecology	https://doi.org/10.1080/19490976.2024.2309684	760	403	no
ENTB_HOR_M0036_p5	36787	Viruses;Duplodnaviria;Heunggongvirae;Uroviricota;Caudoviricetes	A universe of human gut-derived bacterial prophages: unveiling the hidden viral players in intestinal microecology	https://doi.org/10.1080/19490976.2024.2309684	760	403	no
ENTB_HOR_M0039_p4	36686	Viruses;Duplodnaviria;Heunggongvirae;Uroviricota;Caudoviricetes	A universe of human gut-derived bacterial prophages: unveiling the hidden viral players in intestinal microecology	https://doi.org/10.1080/19490976.2024.2309684	760	403	no
ENTB_HOR_M0109_p2	36100	Viruses;Duplodnaviria;Heunggongvirae;Uroviricota;Caudoviricetes	A universe of human gut-derived bacterial prophages: unveiling the hidden viral players in intestinal microecology	https://doi.org/10.1080/19490976.2024.2309684	760	403	no
UHGV-1982678	35427	Viruses;Duplodnaviria;Heunggongvirae;Uroviricota;Caudoviricetes	UHGV	https://github.com/snayfach/UHGV	760	403	yes
ENTB_HOR_M0117_p2	33718	Viruses;Duplodnaviria;Heunggongvirae;Uroviricota;Caudoviricetes	A universe of human gut-derived bacterial prophages: unveiling the hidden viral players in intestinal microecology	https://doi.org/10.1080/19490976.2024.2309684	760	403	no
CHVD_24596	51096	Viruses;Duplodnaviria;Heunggongvirae;Uroviricota;Caudoviricetes;Heliusvirales;Aineviridae;Mehrvirinae	Phylogeny and disease associations of a widespread and ancient intestinal bacteriophage lineage	https://doi.org/10.1038/s41467-024-50777-0	378	404	yes
UHGV-0192867	51096	Viruses;Duplodnaviria;Heunggongvirae;Uroviricota;Caudoviricetes	UHGV	https://github.com/snayfach/UHGV	378	404	no
IMGVR_15403111	46679	Viruses;Duplodnaviria;Heunggongvirae;Uroviricota;Caudoviricetes;Heliusvirales;Aineviridae;Mehrvirinae	Phylogeny and disease associations of a widespread and ancient intestinal bacteriophage lineage	https://doi.org/10.1038/s41467-024-50777-0	378	404	no
IMGVR_414132	46613	Viruses;Duplodnaviria;Heunggongvirae;Uroviricota;Caudoviricetes;Heliusvirales;Aineviridae;Mehrvirinae	Phylogeny and disease associations of a widespread and ancient intestinal bacteriophage lineage	https://doi.org/10.1038/s41467-024-50777-0	378	404	no
IMGVR_418365	46386	Viruses;Duplodnaviria;Heunggongvirae;Uroviricota;Caudoviricetes;Heliusvirales;Aineviridae;Mehrvirinae	Phylogeny and disease associations of a widespread and ancient intestinal bacteriophage lineage	https://doi.org/10.1038/s41467-024-50777-0	378	404	no
IMGVR_425182	45918	Viruses;Duplodnaviria;Heunggongvirae;Uroviricota;Caudoviricetes;Heliusvirales;Aineviridae;Mehrvirinae	Phylogeny and disease associations of a widespread and ancient intestinal bacteriophage lineage	https://doi.org/10.1038/s41467-024-50777-0	378	404	no
IMGVR_15433411	45807	Viruses;Duplodnaviria;Heunggongvirae;Uroviricota;Caudoviricetes;Heliusvirales;Aineviridae;Mehrvirinae	Phylogeny and disease associations of a widespread and ancient intestinal bacteriophage lineage	https://doi.org/10.1038/s41467-024-50777-0	378	404	no
STR_AGA_M0010_p1	43241	Viruses;Duplodnaviria;Heunggongvirae;Uroviricota;Caudoviricetes	A universe of human gut-derived bacterial prophages: unveiling the hidden viral players in intestinal microecology	https://doi.org/10.1080/19490976.2024.2309684	378	404	no
STR_AGA_M0029_p1	43241	Viruses;Duplodnaviria;Heunggongvirae;Uroviricota;Caudoviricetes	A universe of human gut-derived bacterial prophages: unveiling the hidden viral players in intestinal microecology	https://doi.org/10.1080/19490976.2024.2309684	378	404	no
UHGV-0221300	49596	Viruses;Duplodnaviria;Heunggongvirae;Uroviricota;Caudoviricetes	UHGV	https://github.com/snayfach/UHGV	856	405	yes
UHGV-0150417	44410	Viruses;Duplodnaviria;Heunggongvirae;Uroviricota;Caudoviricetes	UHGV	https://github.com/snayfach/UHGV	856	405	no
EIS_MAS_M0012_p2	41310	Viruses;Duplodnaviria;Heunggongvirae;Uroviricota;Caudoviricetes	A universe of human gut-derived bacterial prophages: unveiling the hidden viral players in intestinal microecology	https://doi.org/10.1080/19490976.2024.2309684	856	405	no
EIS_MAS_M0018_p6	41168	Viruses;Duplodnaviria;Heunggongvirae;Uroviricota;Caudoviricetes	A universe of human gut-derived bacterial prophages: unveiling the hidden viral players in intestinal microecology	https://doi.org/10.1080/19490976.2024.2309684	856	405	no
EIS_MAS_M0055_p2	39780	Viruses;Duplodnaviria;Heunggongvirae;Uroviricota;Caudoviricetes	A universe of human gut-derived bacterial prophages: unveiling the hidden viral players in intestinal microecology	https://doi.org/10.1080/19490976.2024.2309684	856	405	no
MEGS_sp001546855_M0025_p1	49571	Viruses;Duplodnaviria;Heunggongvirae;Uroviricota;Caudoviricetes	A universe of human gut-derived bacterial prophages: unveiling the hidden viral players in intestinal microecology	https://doi.org/10.1080/19490976.2024.2309684	412	406	no
MEGS_sp001546855_M0032_p1	49520	Viruses;Duplodnaviria;Heunggongvirae;Uroviricota;Caudoviricetes	A universe of human gut-derived bacterial prophages: unveiling the hidden viral players in intestinal microecology	https://doi.org/10.1080/19490976.2024.2309684	412	406	no
MEGS_sp001546855_M0060_p1	48923	Viruses;Duplodnaviria;Heunggongvirae;Uroviricota;Caudoviricetes	A universe of human gut-derived bacterial prophages: unveiling the hidden viral players in intestinal microecology	https://doi.org/10.1080/19490976.2024.2309684	412	406	no
MEGS_sp001546855_M0055_p1	48728	Viruses;Duplodnaviria;Heunggongvirae;Uroviricota;Caudoviricetes	A universe of human gut-derived bacterial prophages: unveiling the hidden viral players in intestinal microecology	https://doi.org/10.1080/19490976.2024.2309684	412	406	no
MEGS_sp001546855_M0027_p1	48348	Viruses;Duplodnaviria;Heunggongvirae;Uroviricota;Caudoviricetes	A universe of human gut-derived bacterial prophages: unveiling the hidden viral players in intestinal microecology	https://doi.org/10.1080/19490976.2024.2309684	412	406	no
MEGS_sp001546855_M0021_p1	47884	Viruses;Duplodnaviria;Heunggongvirae;Uroviricota;Caudoviricetes	A universe of human gut-derived bacterial prophages: unveiling the hidden viral players in intestinal microecology	https://doi.org/10.1080/19490976.2024.2309684	412	406	no
MEGS_sp001546855_M0022_p1	36115	Viruses;Duplodnaviria;Heunggongvirae;Uroviricota;Caudoviricetes	A universe of human gut-derived bacterial prophages: unveiling the hidden viral players in intestinal microecology	https://doi.org/10.1080/19490976.2024.2309684	412	406	no
MEGS_sp001546855_M0041_p1	35680	Viruses;Duplodnaviria;Heunggongvirae;Uroviricota;Caudoviricetes	A universe of human gut-derived bacterial prophages: unveiling the hidden viral players in intestinal microecology	https://doi.org/10.1080/19490976.2024.2309684	412	406	no
UHGV-2151678	33027	Viruses;Duplodnaviria;Heunggongvirae;Uroviricota;Caudoviricetes	UHGV	https://github.com/snayfach/UHGV	412	406	yes
FAEMO_UMB_M0005_p2	44385	Viruses;Duplodnaviria;Heunggongvirae;Uroviricota;Caudoviricetes	A universe of human gut-derived bacterial prophages: unveiling the hidden viral players in intestinal microecology	https://doi.org/10.1080/19490976.2024.2309684	1113	407	no
UHGV-0455968	42426	Viruses;Duplodnaviria;Heunggongvirae;Uroviricota;Caudoviricetes	UHGV	https://github.com/snayfach/UHGV	1113	407	yes
UHGV-0390038	42045	Viruses;Duplodnaviria;Heunggongvirae;Uroviricota;Caudoviricetes	UHGV	https://github.com/snayfach/UHGV	1113	407	no
UHGV-0098235	34210	Viruses;Duplodnaviria;Heunggongvirae;Uroviricota;Caudoviricetes	UHGV	https://github.com/snayfach/UHGV	1113	407	no
RUM_GNA_M0008_p2	26238	Viruses;Duplodnaviria;Heunggongvirae;Uroviricota;Caudoviricetes	A universe of human gut-derived bacterial prophages: unveiling the hidden viral players in intestinal microecology	https://doi.org/10.1080/19490976.2024.2309684	1113	407	no
RUM_GNA_M0028_p2	26238	Viruses;Duplodnaviria;Heunggongvirae;Uroviricota;Caudoviricetes	A universe of human gut-derived bacterial prophages: unveiling the hidden viral players in intestinal microecology	https://doi.org/10.1080/19490976.2024.2309684	1113	407	no
RUM_GNA_M0056_p1	24702	Viruses;Duplodnaviria;Heunggongvirae;Uroviricota;Caudoviricetes	A universe of human gut-derived bacterial prophages: unveiling the hidden viral players in intestinal microecology	https://doi.org/10.1080/19490976.2024.2309684	1113	407	no
UHGV-0205770	48027	Viruses;Duplodnaviria;Heunggongvirae;Uroviricota;Caudoviricetes	UHGV	https://github.com/snayfach/UHGV	748	408	yes
FLA_PLA_M0036_p3	38563	Viruses;Duplodnaviria;Heunggongvirae;Uroviricota;Caudoviricetes	A universe of human gut-derived bacterial prophages: unveiling the hidden viral players in intestinal microecology	https://doi.org/10.1080/19490976.2024.2309684	748	408	no
LAW_sp900066825_M0001_p10	31989	Viruses;Duplodnaviria;Heunggongvirae;Uroviricota;Caudoviricetes	A universe of human gut-derived bacterial prophages: unveiling the hidden viral players in intestinal microecology	https://doi.org/10.1080/19490976.2024.2309684	748	408	no
ANATI_sp001304995_M0052_p3	31987	Viruses;Duplodnaviria;Heunggongvirae;Uroviricota;Caudoviricetes	A universe of human gut-derived bacterial prophages: unveiling the hidden viral players in intestinal microecology	https://doi.org/10.1080/19490976.2024.2309684	748	408	no
FLA_PLA_N0010_p7	30968	Viruses;Duplodnaviria;Heunggongvirae;Uroviricota;Caudoviricetes	A universe of human gut-derived bacterial prophages: unveiling the hidden viral players in intestinal microecology	https://doi.org/10.1080/19490976.2024.2309684	748	408	no
FLA_PLA_N0034_p8	30824	Viruses;Duplodnaviria;Heunggongvirae;Uroviricota;Caudoviricetes	A universe of human gut-derived bacterial prophages: unveiling the hidden viral players in intestinal microecology	https://doi.org/10.1080/19490976.2024.2309684	748	408	no
FLA_PLA_N0016_p3	28581	Viruses;Duplodnaviria;Heunggongvirae;Uroviricota;Caudoviricetes	A universe of human gut-derived bacterial prophages: unveiling the hidden viral players in intestinal microecology	https://doi.org/10.1080/19490976.2024.2309684	748	408	no
FLA_PLA_N0018_p6	28581	Viruses;Duplodnaviria;Heunggongvirae;Uroviricota;Caudoviricetes	A universe of human gut-derived bacterial prophages: unveiling the hidden viral players in intestinal microecology	https://doi.org/10.1080/19490976.2024.2309684	748	408	no
FLA_PLA_N0009_p5	27566	Viruses;Duplodnaviria;Heunggongvirae;Uroviricota;Caudoviricetes	A universe of human gut-derived bacterial prophages: unveiling the hidden viral players in intestinal microecology	https://doi.org/10.1080/19490976.2024.2309684	748	408	no
ERY_RAM_N0012_p2	47720	Viruses;Duplodnaviria;Heunggongvirae;Uroviricota;Caudoviricetes	A universe of human gut-derived bacterial prophages: unveiling the hidden viral players in intestinal microecology	https://doi.org/10.1080/19490976.2024.2309684	1115	409	yes
ERY_RAM_N0039_p3	41045	Viruses;Duplodnaviria;Heunggongvirae;Uroviricota;Caudoviricetes	A universe of human gut-derived bacterial prophages: unveiling the hidden viral players in intestinal microecology	https://doi.org/10.1080/19490976.2024.2309684	1115	409	no
ERY_RAM_N0065_p4	38668	Viruses;Duplodnaviria;Heunggongvirae;Uroviricota;Caudoviricetes	A universe of human gut-derived bacterial prophages: unveiling the hidden viral players in intestinal microecology	https://doi.org/10.1080/19490976.2024.2309684	1115	409	no
ERY_RAM_N0072_p4	38538	Viruses;Duplodnaviria;Heunggongvirae;Uroviricota;Caudoviricetes	A universe of human gut-derived bacterial prophages: unveiling the hidden viral players in intestinal microecology	https://doi.org/10.1080/19490976.2024.2309684	1115	409	no
ERY_RAM_N0066_p5	38368	Viruses;Duplodnaviria;Heunggongvirae;Uroviricota;Caudoviricetes	A universe of human gut-derived bacterial prophages: unveiling the hidden viral players in intestinal microecology	https://doi.org/10.1080/19490976.2024.2309684	1115	409	no
ERY_RAM_N0020_p3	38221	Viruses;Duplodnaviria;Heunggongvirae;Uroviricota;Caudoviricetes	A universe of human gut-derived bacterial prophages: unveiling the hidden viral players in intestinal microecology	https://doi.org/10.1080/19490976.2024.2309684	1115	409	no
ERY_RAM_N0026_p3	38220	Viruses;Duplodnaviria;Heunggongvirae;Uroviricota;Caudoviricetes	A universe of human gut-derived bacterial prophages: unveiling the hidden viral players in intestinal microecology	https://doi.org/10.1080/19490976.2024.2309684	1115	409	no
ERY_RAM_N0067_p5	38023	Viruses;Duplodnaviria;Heunggongvirae;Uroviricota;Caudoviricetes	A universe of human gut-derived bacterial prophages: unveiling the hidden viral players in intestinal microecology	https://doi.org/10.1080/19490976.2024.2309684	1115	409	no
ERY_RAM_N0007_p2	37310	Viruses;Duplodnaviria;Heunggongvirae;Uroviricota;Caudoviricetes	A universe of human gut-derived bacterial prophages: unveiling the hidden viral players in intestinal microecology	https://doi.org/10.1080/19490976.2024.2309684	1115	409	no
CAG495_sp001917125_M0081_p2	47011	Viruses;Duplodnaviria;Heunggongvirae;Uroviricota;Caudoviricetes	A universe of human gut-derived bacterial prophages: unveiling the hidden viral players in intestinal microecology	https://doi.org/10.1080/19490976.2024.2309684	989	410	no
CAG495_sp001917125_M0123_p1	41181	Viruses;Duplodnaviria;Heunggongvirae;Uroviricota;Caudoviricetes	A universe of human gut-derived bacterial prophages: unveiling the hidden viral players in intestinal microecology	https://doi.org/10.1080/19490976.2024.2309684	989	410	no
UHGV-0084743	39035	Viruses;Duplodnaviria;Heunggongvirae;Uroviricota;Caudoviricetes	UHGV	https://github.com/snayfach/UHGV	989	410	yes
5120_sp001917175_M0102_p3	33470	Viruses;Duplodnaviria;Heunggongvirae;Uroviricota;Caudoviricetes	A universe of human gut-derived bacterial prophages: unveiling the hidden viral players in intestinal microecology	https://doi.org/10.1080/19490976.2024.2309684	989	410	no
CAG495_sp001917125_M0003_p1	32381	Viruses;Duplodnaviria;Heunggongvirae;Uroviricota;Caudoviricetes	A universe of human gut-derived bacterial prophages: unveiling the hidden viral players in intestinal microecology	https://doi.org/10.1080/19490976.2024.2309684	989	410	no
CAG495_sp001917125_M0112_p1	32381	Viruses;Duplodnaviria;Heunggongvirae;Uroviricota;Caudoviricetes	A universe of human gut-derived bacterial prophages: unveiling the hidden viral players in intestinal microecology	https://doi.org/10.1080/19490976.2024.2309684	989	410	no
CAG495_sp001917125_M0117_p1	32381	Viruses;Duplodnaviria;Heunggongvirae;Uroviricota;Caudoviricetes	A universe of human gut-derived bacterial prophages: unveiling the hidden viral players in intestinal microecology	https://doi.org/10.1080/19490976.2024.2309684	989	410	no
5120_sp001917175_M0066_p1	31405	Viruses;Duplodnaviria;Heunggongvirae;Uroviricota;Caudoviricetes	A universe of human gut-derived bacterial prophages: unveiling the hidden viral players in intestinal microecology	https://doi.org/10.1080/19490976.2024.2309684	989	410	no
UHGV-0186083	25749	Viruses;Duplodnaviria;Heunggongvirae;Uroviricota;Caudoviricetes	UHGV	https://github.com/snayfach/UHGV	989	410	no
UHGV-0006169	46884	Viruses;Duplodnaviria;Heunggongvirae;Uroviricota;Caudoviricetes	UHGV	https://github.com/snayfach/UHGV	1119	411	yes
SUC_431835_M0014_p1	41823	Viruses;Duplodnaviria;Heunggongvirae;Uroviricota;Caudoviricetes	A universe of human gut-derived bacterial prophages: unveiling the hidden viral players in intestinal microecology	https://doi.org/10.1080/19490976.2024.2309684	1119	411	no
SUC_431835_M0208_p1	41823	Viruses;Duplodnaviria;Heunggongvirae;Uroviricota;Caudoviricetes	A universe of human gut-derived bacterial prophages: unveiling the hidden viral players in intestinal microecology	https://doi.org/10.1080/19490976.2024.2309684	1119	411	no
SUC_431835_M0123_p1	39173	Viruses;Duplodnaviria;Heunggongvirae;Uroviricota;Caudoviricetes	A universe of human gut-derived bacterial prophages: unveiling the hidden viral players in intestinal microecology	https://doi.org/10.1080/19490976.2024.2309684	1119	411	no
SUC_431835_M0016_p1	38895	Viruses;Duplodnaviria;Heunggongvirae;Uroviricota;Caudoviricetes	A universe of human gut-derived bacterial prophages: unveiling the hidden viral players in intestinal microecology	https://doi.org/10.1080/19490976.2024.2309684	1119	411	no
UHGV-0195296	36837	Viruses;Duplodnaviria;Heunggongvirae;Uroviricota;Caudoviricetes	UHGV	https://github.com/snayfach/UHGV	1119	411	no
SUC_431835_M0190_p1	27385	Viruses;Duplodnaviria;Heunggongvirae;Uroviricota;Caudoviricetes	A universe of human gut-derived bacterial prophages: unveiling the hidden viral players in intestinal microecology	https://doi.org/10.1080/19490976.2024.2309684	1119	411	no
SUC_431835_M0117_p1	27285	Viruses;Duplodnaviria;Heunggongvirae;Uroviricota;Caudoviricetes	A universe of human gut-derived bacterial prophages: unveiling the hidden viral players in intestinal microecology	https://doi.org/10.1080/19490976.2024.2309684	1119	411	no
SUC_431835_M0207_p1	27273	Viruses;Duplodnaviria;Heunggongvirae;Uroviricota;Caudoviricetes	A universe of human gut-derived bacterial prophages: unveiling the hidden viral players in intestinal microecology	https://doi.org/10.1080/19490976.2024.2309684	1119	411	no
UHGV-1924578	46750	Viruses;Duplodnaviria;Heunggongvirae;Uroviricota;Caudoviricetes	UHGV	https://github.com/snayfach/UHGV	103	412	yes
UHGV-0212379	45018	Viruses;Duplodnaviria;Heunggongvirae;Uroviricota;Caudoviricetes	UHGV	https://github.com/snayfach/UHGV	103	412	no
UHGV-1957023	28193	Viruses;Duplodnaviria;Heunggongvirae;Uroviricota;Caudoviricetes	UHGV	https://github.com/snayfach/UHGV	17915	412	no
PASUT_980495_M0174_p1	24035	Viruses;Duplodnaviria;Heunggongvirae;Uroviricota;Caudoviricetes	A universe of human gut-derived bacterial prophages: unveiling the hidden viral players in intestinal microecology	https://doi.org/10.1080/19490976.2024.2309684	103	412	no
UHGV-0200446	46050	Viruses;Duplodnaviria;Heunggongvirae;Uroviricota;Caudoviricetes	UHGV	https://github.com/snayfach/UHGV	620	413	yes
BIO_WAD_M0063_p1	45965	Viruses;Duplodnaviria;Heunggongvirae;Uroviricota;Caudoviricetes	A universe of human gut-derived bacterial prophages: unveiling the hidden viral players in intestinal microecology	https://doi.org/10.1080/19490976.2024.2309684	1122	414	no
UHGV-1542875	45951	Viruses;Duplodnaviria;Heunggongvirae;Uroviricota;Caudoviricetes;Autographiviridae	UHGV	https://github.com/snayfach/UHGV	1122	414	yes
BIO_WAD_M0001_p3	45940	Viruses;Duplodnaviria;Heunggongvirae;Uroviricota;Caudoviricetes	A universe of human gut-derived bacterial prophages: unveiling the hidden viral players in intestinal microecology	https://doi.org/10.1080/19490976.2024.2309684	1122	414	no
BIO_WAD_M0042_p3	45940	Viruses;Duplodnaviria;Heunggongvirae;Uroviricota;Caudoviricetes	A universe of human gut-derived bacterial prophages: unveiling the hidden viral players in intestinal microecology	https://doi.org/10.1080/19490976.2024.2309684	1122	414	no
BIO_WAD_N0005_p3	45940	Viruses;Duplodnaviria;Heunggongvirae;Uroviricota;Caudoviricetes	A universe of human gut-derived bacterial prophages: unveiling the hidden viral players in intestinal microecology	https://doi.org/10.1080/19490976.2024.2309684	1122	414	no
BIO_WAD_M0056_p2	45718	Viruses;Duplodnaviria;Heunggongvirae;Uroviricota;Caudoviricetes	A universe of human gut-derived bacterial prophages: unveiling the hidden viral players in intestinal microecology	https://doi.org/10.1080/19490976.2024.2309684	1122	414	no
BIO_WAD_M0057_p2	45718	Viruses;Duplodnaviria;Heunggongvirae;Uroviricota;Caudoviricetes	A universe of human gut-derived bacterial prophages: unveiling the hidden viral players in intestinal microecology	https://doi.org/10.1080/19490976.2024.2309684	1122	414	no
BIO_WAD_M0021_p4	44308	Viruses;Duplodnaviria;Heunggongvirae;Uroviricota;Caudoviricetes	A universe of human gut-derived bacterial prophages: unveiling the hidden viral players in intestinal microecology	https://doi.org/10.1080/19490976.2024.2309684	1122	414	no
BIO_WAD_M0096_p1	44153	Viruses;Duplodnaviria;Heunggongvirae;Uroviricota;Caudoviricetes	A universe of human gut-derived bacterial prophages: unveiling the hidden viral players in intestinal microecology	https://doi.org/10.1080/19490976.2024.2309684	1122	414	no
UHGV-0197243	45388	Viruses;Duplodnaviria;Heunggongvirae;Uroviricota;Caudoviricetes	UHGV	https://github.com/snayfach/UHGV	1126	415	yes
UHGV-1336106	44234	Viruses;Duplodnaviria;Heunggongvirae;Uroviricota;Caudoviricetes	UHGV	https://github.com/snayfach/UHGV	1126	415	no
MEGM_FUN_M0080_p2	39309	Viruses;Duplodnaviria;Heunggongvirae;Uroviricota;Caudoviricetes	A universe of human gut-derived bacterial prophages: unveiling the hidden viral players in intestinal microecology	https://doi.org/10.1080/19490976.2024.2309684	1126	415	no
MEGS_417505_M0007_p2	39309	Viruses;Duplodnaviria;Heunggongvirae;Uroviricota;Caudoviricetes	A universe of human gut-derived bacterial prophages: unveiling the hidden viral players in intestinal microecology	https://doi.org/10.1080/19490976.2024.2309684	1126	415	no
UHGV-0098159	34827	Viruses;Duplodnaviria;Heunggongvirae;Uroviricota;Caudoviricetes	UHGV	https://github.com/snayfach/UHGV	1126	415	no
MEGM_FUN_M0006_p2	31861	Viruses;Duplodnaviria;Heunggongvirae;Uroviricota;Caudoviricetes	A universe of human gut-derived bacterial prophages: unveiling the hidden viral players in intestinal microecology	https://doi.org/10.1080/19490976.2024.2309684	1126	415	no
ROS_INT_M0071_p2	41642	Viruses;Duplodnaviria;Heunggongvirae;Uroviricota;Caudoviricetes	A universe of human gut-derived bacterial prophages: unveiling the hidden viral players in intestinal microecology	https://doi.org/10.1080/19490976.2024.2309684	219	416	yes
ROS_INT_M0094_p1	27940	Viruses;Duplodnaviria;Heunggongvirae;Uroviricota;Caudoviricetes	A universe of human gut-derived bacterial prophages: unveiling the hidden viral players in intestinal microecology	https://doi.org/10.1080/19490976.2024.2309684	17927	416	no
ROS_INT_M0021_p1	26830	Viruses;Duplodnaviria;Heunggongvirae;Uroviricota;Caudoviricetes	A universe of human gut-derived bacterial prophages: unveiling the hidden viral players in intestinal microecology	https://doi.org/10.1080/19490976.2024.2309684	219	416	no
ROS_INT_N0014_p1	26808	Viruses;Duplodnaviria;Heunggongvirae;Uroviricota;Caudoviricetes	A universe of human gut-derived bacterial prophages: unveiling the hidden viral players in intestinal microecology	https://doi.org/10.1080/19490976.2024.2309684	219	416	no
ROS_INT_N0008_p2	22798	Viruses;Duplodnaviria;Heunggongvirae;Uroviricota;Caudoviricetes	A universe of human gut-derived bacterial prophages: unveiling the hidden viral players in intestinal microecology	https://doi.org/10.1080/19490976.2024.2309684	219	416	no
ROS_INT_M0028_p1	22725	Viruses;Duplodnaviria;Heunggongvirae;Uroviricota;Caudoviricetes	A universe of human gut-derived bacterial prophages: unveiling the hidden viral players in intestinal microecology	https://doi.org/10.1080/19490976.2024.2309684	219	416	no
ROS_INT_M0035_p1	22725	Viruses;Duplodnaviria;Heunggongvirae;Uroviricota;Caudoviricetes	A universe of human gut-derived bacterial prophages: unveiling the hidden viral players in intestinal microecology	https://doi.org/10.1080/19490976.2024.2309684	219	416	no
UHGV-0354695	44515	Viruses;Duplodnaviria;Heunggongvirae;Uroviricota;Caudoviricetes	UHGV	https://github.com/snayfach/UHGV	14967	417	yes
UHGV-1534685	39570	Viruses;Duplodnaviria;Heunggongvirae;Uroviricota;Caudoviricetes	UHGV	https://github.com/snayfach/UHGV	1131	417	no
UHGV-0386972	39164	Viruses;Duplodnaviria;Heunggongvirae;Uroviricota;Caudoviricetes	UHGV	https://github.com/snayfach/UHGV	1131	417	no
UHGV-0172977	38555	Viruses;Duplodnaviria;Heunggongvirae;Uroviricota;Caudoviricetes	UHGV	https://github.com/snayfach/UHGV	1131	417	no
VEI_PER_M0058_p1	34102	Viruses;Duplodnaviria;Heunggongvirae;Uroviricota;Caudoviricetes	A universe of human gut-derived bacterial prophages: unveiling the hidden viral players in intestinal microecology	https://doi.org/10.1080/19490976.2024.2309684	1131	417	no
VEI_PER_M0032_p1	28425	Viruses;Duplodnaviria;Heunggongvirae;Uroviricota;Caudoviricetes	A universe of human gut-derived bacterial prophages: unveiling the hidden viral players in intestinal microecology	https://doi.org/10.1080/19490976.2024.2309684	1131	417	no
VEI_PER_M0046_p1	23514	Viruses;Duplodnaviria;Heunggongvirae;Uroviricota;Caudoviricetes	A universe of human gut-derived bacterial prophages: unveiling the hidden viral players in intestinal microecology	https://doi.org/10.1080/19490976.2024.2309684	1131	417	no
VEI_PER_M0001_p2	23140	Viruses;Duplodnaviria;Heunggongvirae;Uroviricota;Caudoviricetes	A universe of human gut-derived bacterial prophages: unveiling the hidden viral players in intestinal microecology	https://doi.org/10.1080/19490976.2024.2309684	1131	417	no
VEI_PER_N0019_p2	23140	Viruses;Duplodnaviria;Heunggongvirae;Uroviricota;Caudoviricetes	A universe of human gut-derived bacterial prophages: unveiling the hidden viral players in intestinal microecology	https://doi.org/10.1080/19490976.2024.2309684	1131	417	no
ON864052	44270	Viruses;Duplodnaviria;Heunggongvirae;Uroviricota;Caudoviricetes;Autographivirales;Autoscriptoviridae;Maculvirus;Maculvirus AC2	ICTV	https://ictv.global/sites/default/files/VMR/VMR_MSL40.v1.20250307.xlsx	489	418	yes
FJ896200	43931	Viruses;Duplodnaviria;Heunggongvirae;Uroviricota;Caudoviricetes;Autographivirales;Autoscriptoviridae;Maculvirus;Maculvirus VP93	ICTV	https://ictv.global/sites/default/files/VMR/VMR_MSL40.v1.20250307.xlsx	489	418	no
ON080941	43386	Viruses;Duplodnaviria;Heunggongvirae;Uroviricota;Caudoviricetes;Autographivirales;Autoscriptoviridae;Maculvirus;Maculvirus F23s2	ICTV	https://ictv.global/sites/default/files/VMR/VMR_MSL40.v1.20250307.xlsx	489	418	no
MT501516	43290	Viruses;Duplodnaviria;Heunggongvirae;Uroviricota;Caudoviricetes;Autographivirales;Autoscriptoviridae;Maculvirus;Maculvirus MGD1	ICTV	https://ictv.global/sites/default/files/VMR/VMR_MSL40.v1.20250307.xlsx	489	418	no
MF754111	43237	Viruses;Duplodnaviria;Heunggongvirae;Uroviricota;Caudoviricetes;Autographivirales;Autoscriptoviridae;Maculvirus;Maculvirus KF1	ICTV	https://ictv.global/sites/default/files/VMR/VMR_MSL40.v1.20250307.xlsx	489	418	no
OK585159	43210	Viruses;Duplodnaviria;Heunggongvirae;Uroviricota;Caudoviricetes;Autographivirales;Autoscriptoviridae;Maculvirus;Maculvirus HA5	ICTV	https://ictv.global/sites/default/files/VMR/VMR_MSL40.v1.20250307.xlsx	489	418	no
LR794124	43156	Viruses;Duplodnaviria;Heunggongvirae;Uroviricota;Caudoviricetes;Autographivirales;Autoscriptoviridae;Maculvirus;Maculvirus SrVc9	ICTV	https://ictv.global/sites/default/files/VMR/VMR_MSL40.v1.20250307.xlsx	489	418	no
OK585158	42987	Viruses;Duplodnaviria;Heunggongvirae;Uroviricota;Caudoviricetes;Autographivirales;Autoscriptoviridae;Maculvirus;Maculvirus HA1	ICTV	https://ictv.global/sites/default/files/VMR/VMR_MSL40.v1.20250307.xlsx	489	418	no
ON080940	35587	Viruses;Duplodnaviria;Heunggongvirae;Uroviricota;Caudoviricetes;Autographivirales;Autoscriptoviridae;Maculvirus;Maculvirus H256D1	ICTV	https://ictv.global/sites/default/files/VMR/VMR_MSL40.v1.20250307.xlsx	489	418	no
ENTCLO_431375_M0024_p1	44250	Viruses;Duplodnaviria;Heunggongvirae;Uroviricota;Caudoviricetes	A universe of human gut-derived bacterial prophages: unveiling the hidden viral players in intestinal microecology	https://doi.org/10.1080/19490976.2024.2309684	1133	419	no
UHGV-1413642	43245	Viruses;Duplodnaviria;Heunggongvirae;Uroviricota;Caudoviricetes	UHGV	https://github.com/snayfach/UHGV	1133	419	yes
UHGV-2102805	37362	Viruses;Duplodnaviria;Heunggongvirae;Uroviricota;Caudoviricetes	UHGV	https://github.com/snayfach/UHGV	1133	419	no
UHGV-1333000	36666	Viruses;Duplodnaviria;Heunggongvirae;Uroviricota;Caudoviricetes	UHGV	https://github.com/snayfach/UHGV	1133	419	no
UHGV-2093703	34884	Viruses;Duplodnaviria;Heunggongvirae;Uroviricota;Caudoviricetes	UHGV	https://github.com/snayfach/UHGV	1133	419	no
CLO_INN_N0033_p3	43974	Viruses;Duplodnaviria;Heunggongvirae;Uroviricota;Caudoviricetes	A universe of human gut-derived bacterial prophages: unveiling the hidden viral players in intestinal microecology	https://doi.org/10.1080/19490976.2024.2309684	569	420	no
CLO_INN_M0015_p5	41702	Viruses;Duplodnaviria;Heunggongvirae;Uroviricota;Caudoviricetes	A universe of human gut-derived bacterial prophages: unveiling the hidden viral players in intestinal microecology	https://doi.org/10.1080/19490976.2024.2309684	569	420	no
UHGV-0149552	37779	Viruses;Duplodnaviria;Heunggongvirae;Uroviricota;Caudoviricetes	UHGV	https://github.com/snayfach/UHGV	569	420	yes
UHGV-1343520	35298	Viruses;Duplodnaviria;Heunggongvirae;Uroviricota;Caudoviricetes	UHGV	https://github.com/snayfach/UHGV	569	420	no
CLO_INN_M0010_p5	34524	Viruses;Duplodnaviria;Heunggongvirae;Uroviricota;Caudoviricetes	A universe of human gut-derived bacterial prophages: unveiling the hidden viral players in intestinal microecology	https://doi.org/10.1080/19490976.2024.2309684	569	420	no
CLO_INN_N0026_p3	21120	Viruses;Duplodnaviria;Heunggongvirae;Uroviricota;Caudoviricetes	A universe of human gut-derived bacterial prophages: unveiling the hidden viral players in intestinal microecology	https://doi.org/10.1080/19490976.2024.2309684	569	420	no
CLO_INN_N0028_p3	21120	Viruses;Duplodnaviria;Heunggongvirae;Uroviricota;Caudoviricetes	A universe of human gut-derived bacterial prophages: unveiling the hidden viral players in intestinal microecology	https://doi.org/10.1080/19490976.2024.2309684	569	420	no
CLO_INN_N0036_p3	21120	Viruses;Duplodnaviria;Heunggongvirae;Uroviricota;Caudoviricetes	A universe of human gut-derived bacterial prophages: unveiling the hidden viral players in intestinal microecology	https://doi.org/10.1080/19490976.2024.2309684	569	420	no
UHGV-0115424	37898	Viruses;Duplodnaviria;Heunggongvirae;Uroviricota;Caudoviricetes	UHGV	https://github.com/snayfach/UHGV	1135	421	yes
UHGV-0101304	29793	Viruses;Duplodnaviria;Heunggongvirae;Uroviricota;Caudoviricetes	UHGV	https://github.com/snayfach/UHGV	1135	421	no
UHGV-2116263	29428	Viruses;Duplodnaviria;Heunggongvirae;Uroviricota;Caudoviricetes	UHGV	https://github.com/snayfach/UHGV	1135	421	no
UHGV-0187705	28752	Viruses;Duplodnaviria;Heunggongvirae;Uroviricota;Caudoviricetes	UHGV	https://github.com/snayfach/UHGV	1135	421	no
ANATI_sp001304995_M0052_p1	25456	Viruses;Duplodnaviria;Heunggongvirae;Uroviricota;Caudoviricetes	A universe of human gut-derived bacterial prophages: unveiling the hidden viral players in intestinal microecology	https://doi.org/10.1080/19490976.2024.2309684	1135	421	no
UHGV-0193948	23407	Viruses;Duplodnaviria;Heunggongvirae;Uroviricota;Caudoviricetes	UHGV	https://github.com/snayfach/UHGV	1135	421	no
ANATI_sp001304995_M0091_p1	22163	Viruses;Duplodnaviria;Heunggongvirae;Uroviricota;Caudoviricetes	A universe of human gut-derived bacterial prophages: unveiling the hidden viral players in intestinal microecology	https://doi.org/10.1080/19490976.2024.2309684	1135	421	no
ANATI_sp001304995_M0024_p3	19454	Viruses;Duplodnaviria;Heunggongvirae;Uroviricota;Caudoviricetes	A universe of human gut-derived bacterial prophages: unveiling the hidden viral players in intestinal microecology	https://doi.org/10.1080/19490976.2024.2309684	1135	421	no
ANATI_sp001304995_M0027_p7	18305	Viruses;Duplodnaviria;Heunggongvirae;Uroviricota;Caudoviricetes	A universe of human gut-derived bacterial prophages: unveiling the hidden viral players in intestinal microecology	https://doi.org/10.1080/19490976.2024.2309684	1135	421	no
MT425185	41816	Viruses;Duplodnaviria;Heunggongvirae;Uroviricota;Caudoviricetes;Autographivirales;Autotranscriptaviridae;Studiervirinae;Przondovirus;Przondovirus pokalde002	ICTV	https://ictv.global/sites/default/files/VMR/VMR_MSL40.v1.20250307.xlsx	13	422	yes
UHGV-0236579	40877	Viruses;Duplodnaviria;Heunggongvirae;Uroviricota;Caudoviricetes;Autographiviridae;Studiervirinae;Przondovirus	UHGV	https://github.com/snayfach/UHGV	13	422	no
KX591654	40765	Viruses;Duplodnaviria;Heunggongvirae;Uroviricota;Caudoviricetes;Autographivirales;Autotranscriptaviridae;Studiervirinae;Przondovirus;Przondovirus KpV763	ICTV	https://ictv.global/sites/default/files/VMR/VMR_MSL40.v1.20250307.xlsx	13	422	no
OP256047	40757	Viruses;Duplodnaviria;Heunggongvirae;Uroviricota;Caudoviricetes;Autographivirales;Autotranscriptaviridae;Studiervirinae;Przondovirus;Przondovirus BUCT3589	ICTV	https://ictv.global/sites/default/files/VMR/VMR_MSL40.v1.20250307.xlsx	13	422	no
OY978834	40674	Viruses;Duplodnaviria;Heunggongvirae;Uroviricota;Caudoviricetes;Autographivirales;Autotranscriptaviridae;Studiervirinae;Przondovirus;Przondovirus K37PH164C1	ICTV	https://ictv.global/sites/default/files/VMR/VMR_MSL40.v1.20250307.xlsx	13	422	no
MH172261	40635	Viruses;Duplodnaviria;Heunggongvirae;Uroviricota;Caudoviricetes;Autographivirales;Autotranscriptaviridae;Studiervirinae;Przondovirus;Przondovirus KP32i192	ICTV	https://ictv.global/sites/default/files/VMR/VMR_MSL40.v1.20250307.xlsx	13	422	no
OX335390	40519	Viruses;Duplodnaviria;Heunggongvirae;Uroviricota;Caudoviricetes;Autographivirales;Autotranscriptaviridae;Studiervirinae;Przondovirus;Przondovirus cp7	ICTV	https://ictv.global/sites/default/files/VMR/VMR_MSL40.v1.20250307.xlsx	13	422	no
OR296322	39477	Viruses;Duplodnaviria;Heunggongvirae;Uroviricota;Caudoviricetes;Autographivirales;Autotranscriptaviridae;Studiervirinae;Przondovirus;Przondovirus H5	ICTV	https://ictv.global/sites/default/files/VMR/VMR_MSL40.v1.20250307.xlsx	13	422	no
OQ921102	39320	Viruses;Duplodnaviria;Heunggongvirae;Uroviricota;Caudoviricetes;Autographivirales;Autotranscriptaviridae;Studiervirinae;Przondovirus;Przondovirus EKp2	ICTV	https://ictv.global/sites/default/files/VMR/VMR_MSL40.v1.20250307.xlsx	13	422	no
UHGV-0204155	41650	Viruses;Duplodnaviria;Heunggongvirae;Uroviricota;Caudoviricetes	UHGV	https://github.com/snayfach/UHGV	1003	423	yes
CAG495_sp001917125_M0045_p1	37685	Viruses;Duplodnaviria;Heunggongvirae;Uroviricota;Caudoviricetes	A universe of human gut-derived bacterial prophages: unveiling the hidden viral players in intestinal microecology	https://doi.org/10.1080/19490976.2024.2309684	1003	423	no
CAG495_sp001917125_M0052_p1	37685	Viruses;Duplodnaviria;Heunggongvirae;Uroviricota;Caudoviricetes	A universe of human gut-derived bacterial prophages: unveiling the hidden viral players in intestinal microecology	https://doi.org/10.1080/19490976.2024.2309684	1003	423	no
CAG495_sp001917125_M0057_p2	37685	Viruses;Duplodnaviria;Heunggongvirae;Uroviricota;Caudoviricetes	A universe of human gut-derived bacterial prophages: unveiling the hidden viral players in intestinal microecology	https://doi.org/10.1080/19490976.2024.2309684	1003	423	no
CAG495_sp001917125_M0072_p2	37587	Viruses;Duplodnaviria;Heunggongvirae;Uroviricota;Caudoviricetes	A universe of human gut-derived bacterial prophages: unveiling the hidden viral players in intestinal microecology	https://doi.org/10.1080/19490976.2024.2309684	1003	423	no
CAG495_sp001917125_M0104_p1	37339	Viruses;Duplodnaviria;Heunggongvirae;Uroviricota;Caudoviricetes	A universe of human gut-derived bacterial prophages: unveiling the hidden viral players in intestinal microecology	https://doi.org/10.1080/19490976.2024.2309684	1003	423	no
CAG495_sp001917125_M0044_p1	37181	Viruses;Duplodnaviria;Heunggongvirae;Uroviricota;Caudoviricetes	A universe of human gut-derived bacterial prophages: unveiling the hidden viral players in intestinal microecology	https://doi.org/10.1080/19490976.2024.2309684	1003	423	no
CAG495_sp001917125_M0055_p3	33071	Viruses;Duplodnaviria;Heunggongvirae;Uroviricota;Caudoviricetes	A universe of human gut-derived bacterial prophages: unveiling the hidden viral players in intestinal microecology	https://doi.org/10.1080/19490976.2024.2309684	1003	423	no
CAG495_sp000436375_M0090_p2	24861	Viruses;Duplodnaviria;Heunggongvirae;Uroviricota;Caudoviricetes	A universe of human gut-derived bacterial prophages: unveiling the hidden viral players in intestinal microecology	https://doi.org/10.1080/19490976.2024.2309684	1003	423	no
MN729595	40999	Viruses;Duplodnaviria;Heunggongvirae;Uroviricota;Caudoviricetes;Autographivirales;Autotranscriptaviridae;Studiervirinae;Ghunavirus;Ghunavirus CHF1	ICTV	https://ictv.global/sites/default/files/VMR/VMR_MSL40.v1.20250307.xlsx	781	424	yes
KY798121	40491	Viruses;Duplodnaviria;Heunggongvirae;Uroviricota;Caudoviricetes;Autographivirales;Autotranscriptaviridae;Studiervirinae;Ghunavirus;Ghunavirus KNP	ICTV	https://ictv.global/sites/default/files/VMR/VMR_MSL40.v1.20250307.xlsx	781	424	no
OK523999	40485	Viruses;Duplodnaviria;Heunggongvirae;Uroviricota;Caudoviricetes;Autographivirales;Autotranscriptaviridae;Studiervirinae;Ghunavirus;Ghunavirus PstGIL1	ICTV	https://ictv.global/sites/default/files/VMR/VMR_MSL40.v1.20250307.xlsx	781	424	no
OX359472	40478	Viruses;Duplodnaviria;Heunggongvirae;Uroviricota;Caudoviricetes;Autographivirales;Autotranscriptaviridae;Studiervirinae;Ghunavirus;Ghunavirus CHF7	ICTV	https://ictv.global/sites/default/files/VMR/VMR_MSL40.v1.20250307.xlsx	781	424	no
KJ507099	40472	Viruses;Duplodnaviria;Heunggongvirae;Uroviricota;Caudoviricetes;Autographivirales;Autotranscriptaviridae;Studiervirinae;Ghunavirus;Ghunavirus PSA2	ICTV	https://ictv.global/sites/default/files/VMR/VMR_MSL40.v1.20250307.xlsx	781	424	no
KY798120	40214	Viruses;Duplodnaviria;Heunggongvirae;Uroviricota;Caudoviricetes;Autographivirales;Autotranscriptaviridae;Studiervirinae;Ghunavirus;Ghunavirus WRT	ICTV	https://ictv.global/sites/default/files/VMR/VMR_MSL40.v1.20250307.xlsx	781	424	no
OM471789	40117	Viruses;Duplodnaviria;Heunggongvirae;Uroviricota;Caudoviricetes;Autographivirales;Autotranscriptaviridae;Studiervirinae;Ghunavirus;Ghunavirus PCW2	ICTV	https://ictv.global/sites/default/files/VMR/VMR_MSL40.v1.20250307.xlsx	781	424	no
MG250485	39195	Viruses;Duplodnaviria;Heunggongvirae;Uroviricota;Caudoviricetes;Autographivirales;Autotranscriptaviridae;Studiervirinae;Ghunavirus;Ghunavirus Pf1ERZ2017	ICTV	https://ictv.global/sites/default/files/VMR/VMR_MSL40.v1.20250307.xlsx	781	424	no
AF493143	37359	Viruses;Duplodnaviria;Heunggongvirae;Uroviricota;Caudoviricetes;Autographivirales;Autotranscriptaviridae;Studiervirinae;Ghunavirus;Ghunavirus gh1	ICTV	https://ictv.global/sites/default/files/VMR/VMR_MSL40.v1.20250307.xlsx	781	424	no
OX460933	40561	Viruses;Duplodnaviria;Heunggongvirae;Uroviricota;Caudoviricetes;Autographivirales;Autotranscriptaviridae;Studiervirinae;Kayfunavirus;Kayfunavirus emlis	ICTV	https://ictv.global/sites/default/files/VMR/VMR_MSL40.v1.20250307.xlsx	83	425	yes
MZ234011	40482	Viruses;Duplodnaviria;Heunggongvirae;Uroviricota;Caudoviricetes;Autographivirales;Autotranscriptaviridae;Studiervirinae;Kayfunavirus;Kayfunavirus 22664UKE32	ICTV	https://ictv.global/sites/default/files/VMR/VMR_MSL40.v1.20250307.xlsx	83	425	no
MT862763	40294	Viruses;Duplodnaviria;Heunggongvirae;Uroviricota;Caudoviricetes;Autographivirales;Autotranscriptaviridae;Studiervirinae;Kayfunavirus;Kayfunavirus U8	ICTV	https://ictv.global/sites/default/files/VMR/VMR_MSL40.v1.20250307.xlsx	83	425	no
MZ234021	40233	Viruses;Duplodnaviria;Heunggongvirae;Uroviricota;Caudoviricetes;Autographivirales;Autotranscriptaviridae;Studiervirinae;Kayfunavirus;Kayfunavirus 101118UKE1	ICTV	https://ictv.global/sites/default/files/VMR/VMR_MSL40.v1.20250307.xlsx	83	425	no
OL362276	39803	Viruses;Duplodnaviria;Heunggongvirae;Uroviricota;Caudoviricetes;Autographivirales;Autotranscriptaviridae;Studiervirinae;Kayfunavirus;Kayfunavirus HC13	ICTV	https://ictv.global/sites/default/files/VMR/VMR_MSL40.v1.20250307.xlsx	83	425	no
OX460914	39461	Viruses;Duplodnaviria;Heunggongvirae;Uroviricota;Caudoviricetes;Autographivirales;Autotranscriptaviridae;Studiervirinae;Kayfunavirus;Kayfunavirus milel	ICTV	https://ictv.global/sites/default/files/VMR/VMR_MSL40.v1.20250307.xlsx	83	425	no
OL362275	39342	Viruses;Duplodnaviria;Heunggongvirae;Uroviricota;Caudoviricetes;Autographivirales;Autotranscriptaviridae;Studiervirinae;Kayfunavirus;Kayfunavirus HC12	ICTV	https://ictv.global/sites/default/files/VMR/VMR_MSL40.v1.20250307.xlsx	83	425	no
ON637250	39100	Viruses;Duplodnaviria;Heunggongvirae;Uroviricota;Caudoviricetes;Autographivirales;Autotranscriptaviridae;Studiervirinae;Kayfunavirus;Kayfunavirus 6925	ICTV	https://ictv.global/sites/default/files/VMR/VMR_MSL40.v1.20250307.xlsx	83	425	no
LT594300	38979	Viruses;Duplodnaviria;Heunggongvirae;Uroviricota;Caudoviricetes;Autographivirales;Autotranscriptaviridae;Studiervirinae;Kayfunavirus;Kayfunavirus LM33P1	ICTV	https://ictv.global/sites/default/files/VMR/VMR_MSL40.v1.20250307.xlsx	83	425	no
UHGV-0109177	39690	Viruses;Duplodnaviria;Heunggongvirae;Uroviricota;Caudoviricetes	UHGV	https://github.com/snayfach/UHGV	1148	426	yes
UHGV-0175622	37999	Viruses;Duplodnaviria;Heunggongvirae;Uroviricota;Caudoviricetes	UHGV	https://github.com/snayfach/UHGV	1148	426	no
UHGV-0122533	37832	Viruses;Duplodnaviria;Heunggongvirae;Uroviricota;Caudoviricetes	UHGV	https://github.com/snayfach/UHGV	1148	426	no
DUO_sp900538905_M0088_p1	25494	Viruses;Duplodnaviria;Heunggongvirae;Uroviricota;Caudoviricetes	A universe of human gut-derived bacterial prophages: unveiling the hidden viral players in intestinal microecology	https://doi.org/10.1080/19490976.2024.2309684	1148	426	no
DUO_sp900538905_M0092_p1	25494	Viruses;Duplodnaviria;Heunggongvirae;Uroviricota;Caudoviricetes	A universe of human gut-derived bacterial prophages: unveiling the hidden viral players in intestinal microecology	https://doi.org/10.1080/19490976.2024.2309684	1148	426	no
ENTC_FAEIS_M0008_p2	38917	Viruses;Duplodnaviria;Heunggongvirae;Uroviricota;Caudoviricetes	A universe of human gut-derived bacterial prophages: unveiling the hidden viral players in intestinal microecology	https://doi.org/10.1080/19490976.2024.2309684	186	427	yes
ENTC_FAEIS_M0266_p3	38917	Viruses;Duplodnaviria;Heunggongvirae;Uroviricota;Caudoviricetes	A universe of human gut-derived bacterial prophages: unveiling the hidden viral players in intestinal microecology	https://doi.org/10.1080/19490976.2024.2309684	186	427	no
ENTC_FAEIS_M0169_p2	38884	Viruses;Duplodnaviria;Heunggongvirae;Uroviricota;Caudoviricetes	A universe of human gut-derived bacterial prophages: unveiling the hidden viral players in intestinal microecology	https://doi.org/10.1080/19490976.2024.2309684	186	427	no
ENTC_FAEIS_M0215_p4	37209	Viruses;Duplodnaviria;Heunggongvirae;Uroviricota;Caudoviricetes	A universe of human gut-derived bacterial prophages: unveiling the hidden viral players in intestinal microecology	https://doi.org/10.1080/19490976.2024.2309684	186	427	no
ENTC_FAEIS_M0240_p4	37209	Viruses;Duplodnaviria;Heunggongvirae;Uroviricota;Caudoviricetes	A universe of human gut-derived bacterial prophages: unveiling the hidden viral players in intestinal microecology	https://doi.org/10.1080/19490976.2024.2309684	186	427	no
ENTC_FAEIS_M0077_p2	37017	Viruses;Duplodnaviria;Heunggongvirae;Uroviricota;Caudoviricetes	A universe of human gut-derived bacterial prophages: unveiling the hidden viral players in intestinal microecology	https://doi.org/10.1080/19490976.2024.2309684	186	427	no
ENTC_FAEIS_M0165_p4	37017	Viruses;Duplodnaviria;Heunggongvirae;Uroviricota;Caudoviricetes	A universe of human gut-derived bacterial prophages: unveiling the hidden viral players in intestinal microecology	https://doi.org/10.1080/19490976.2024.2309684	186	427	no
ENTC_FAEIS_M0229_p2	37017	Viruses;Duplodnaviria;Heunggongvirae;Uroviricota;Caudoviricetes	A universe of human gut-derived bacterial prophages: unveiling the hidden viral players in intestinal microecology	https://doi.org/10.1080/19490976.2024.2309684	186	427	no
ENTC_FAEIS_M0188_p6	35504	Viruses;Duplodnaviria;Heunggongvirae;Uroviricota;Caudoviricetes	A universe of human gut-derived bacterial prophages: unveiling the hidden viral players in intestinal microecology	https://doi.org/10.1080/19490976.2024.2309684	186	427	no
BIO_WAD_M0045_p2	37610	Viruses;Duplodnaviria;Heunggongvirae;Uroviricota;Caudoviricetes	A universe of human gut-derived bacterial prophages: unveiling the hidden viral players in intestinal microecology	https://doi.org/10.1080/19490976.2024.2309684	1150	428	no
UHGV-0110984	36756	Viruses;Duplodnaviria;Heunggongvirae;Uroviricota;Caudoviricetes	UHGV	https://github.com/snayfach/UHGV	1150	428	yes
BIO_WAD_N0002_p5	34799	Viruses;Duplodnaviria;Heunggongvirae;Uroviricota;Caudoviricetes	A universe of human gut-derived bacterial prophages: unveiling the hidden viral players in intestinal microecology	https://doi.org/10.1080/19490976.2024.2309684	1150	428	no
BIO_WAD_N0003_p5	34799	Viruses;Duplodnaviria;Heunggongvirae;Uroviricota;Caudoviricetes	A universe of human gut-derived bacterial prophages: unveiling the hidden viral players in intestinal microecology	https://doi.org/10.1080/19490976.2024.2309684	1150	428	no
BIO_WAD_M0084_p1	33320	Viruses;Duplodnaviria;Heunggongvirae;Uroviricota;Caudoviricetes	A universe of human gut-derived bacterial prophages: unveiling the hidden viral players in intestinal microecology	https://doi.org/10.1080/19490976.2024.2309684	1150	428	no
BIO_WAD_M0006_p5	31902	Viruses;Duplodnaviria;Heunggongvirae;Uroviricota;Caudoviricetes	A universe of human gut-derived bacterial prophages: unveiling the hidden viral players in intestinal microecology	https://doi.org/10.1080/19490976.2024.2309684	1150	428	no
BIO_WAD_M0028_p2	31902	Viruses;Duplodnaviria;Heunggongvirae;Uroviricota;Caudoviricetes	A universe of human gut-derived bacterial prophages: unveiling the hidden viral players in intestinal microecology	https://doi.org/10.1080/19490976.2024.2309684	1150	428	no
BIO_WAD_M0029_p1	26314	Viruses;Duplodnaviria;Heunggongvirae;Uroviricota;Caudoviricetes	A universe of human gut-derived bacterial prophages: unveiling the hidden viral players in intestinal microecology	https://doi.org/10.1080/19490976.2024.2309684	1150	428	no
BIO_WAD_M0075_p3	26314	Viruses;Duplodnaviria;Heunggongvirae;Uroviricota;Caudoviricetes	A universe of human gut-derived bacterial prophages: unveiling the hidden viral players in intestinal microecology	https://doi.org/10.1080/19490976.2024.2309684	1150	428	no
LIMLAC_REU_S0006_p1	38314	Viruses;Duplodnaviria;Heunggongvirae;Uroviricota;Caudoviricetes	A universe of human gut-derived bacterial prophages: unveiling the hidden viral players in intestinal microecology	https://doi.org/10.1080/19490976.2024.2309684	1152	429	yes
LIMLAC_REU_S0003_p1	34745	Viruses;Duplodnaviria;Heunggongvirae;Uroviricota;Caudoviricetes	A universe of human gut-derived bacterial prophages: unveiling the hidden viral players in intestinal microecology	https://doi.org/10.1080/19490976.2024.2309684	1152	429	no
LIMLAC_REU_S0020_p1	34745	Viruses;Duplodnaviria;Heunggongvirae;Uroviricota;Caudoviricetes	A universe of human gut-derived bacterial prophages: unveiling the hidden viral players in intestinal microecology	https://doi.org/10.1080/19490976.2024.2309684	1152	429	no
LIMLAC_REU_S0021_p1	34745	Viruses;Duplodnaviria;Heunggongvirae;Uroviricota;Caudoviricetes	A universe of human gut-derived bacterial prophages: unveiling the hidden viral players in intestinal microecology	https://doi.org/10.1080/19490976.2024.2309684	1152	429	no
LIMLAC_REU_S0018_p1	34025	Viruses;Duplodnaviria;Heunggongvirae;Uroviricota;Caudoviricetes	A universe of human gut-derived bacterial prophages: unveiling the hidden viral players in intestinal microecology	https://doi.org/10.1080/19490976.2024.2309684	1152	429	no
LIMLAC_REU_S0004_p1	28303	Viruses;Duplodnaviria;Heunggongvirae;Uroviricota;Caudoviricetes	A universe of human gut-derived bacterial prophages: unveiling the hidden viral players in intestinal microecology	https://doi.org/10.1080/19490976.2024.2309684	1152	429	no
LIMLAC_REU_S0005_p1	27586	Viruses;Duplodnaviria;Heunggongvirae;Uroviricota;Caudoviricetes	A universe of human gut-derived bacterial prophages: unveiling the hidden viral players in intestinal microecology	https://doi.org/10.1080/19490976.2024.2309684	1152	429	no
LIMLAC_REU_S0007_p1	27586	Viruses;Duplodnaviria;Heunggongvirae;Uroviricota;Caudoviricetes	A universe of human gut-derived bacterial prophages: unveiling the hidden viral players in intestinal microecology	https://doi.org/10.1080/19490976.2024.2309684	1152	429	no
LIMLAC_REU_S0019_p1	27586	Viruses;Duplodnaviria;Heunggongvirae;Uroviricota;Caudoviricetes	A universe of human gut-derived bacterial prophages: unveiling the hidden viral players in intestinal microecology	https://doi.org/10.1080/19490976.2024.2309684	1152	429	no
CLO_DIF_M0096_p7	36134	Viruses;Duplodnaviria;Heunggongvirae;Uroviricota;Caudoviricetes	A universe of human gut-derived bacterial prophages: unveiling the hidden viral players in intestinal microecology	https://doi.org/10.1080/19490976.2024.2309684	900	430	no
UHGV-0193058	35805	Viruses;Duplodnaviria;Heunggongvirae;Uroviricota;Caudoviricetes;Sherbrookevirus	UHGV	https://github.com/snayfach/UHGV	900	430	no
HG796225	33596	Viruses;Duplodnaviria;Heunggongvirae;Uroviricota;Caudoviricetes;Sherbrookevirus;Sherbrookevirus CDHM13	ICTV	https://ictv.global/sites/default/files/VMR/VMR_MSL40.v1.20250307.xlsx	900	430	yes
CLO_DIF_M0182_p5	32972	Viruses;Duplodnaviria;Heunggongvirae;Uroviricota;Caudoviricetes	A universe of human gut-derived bacterial prophages: unveiling the hidden viral players in intestinal microecology	https://doi.org/10.1080/19490976.2024.2309684	900	430	no
LN681538	32846	Viruses;Duplodnaviria;Heunggongvirae;Uroviricota;Caudoviricetes;Sherbrookevirus;Sherbrookevirus CD4811	ICTV	https://ictv.global/sites/default/files/VMR/VMR_MSL40.v1.20250307.xlsx	900	430	no
LK985321	32651	Viruses;Duplodnaviria;Heunggongvirae;Uroviricota;Caudoviricetes;Sherbrookevirus;Sherbrookevirus CDHM14	ICTV	https://ictv.global/sites/default/files/VMR/VMR_MSL40.v1.20250307.xlsx	900	430	no
HG798901	32000	Viruses;Duplodnaviria;Heunggongvirae;Uroviricota;Caudoviricetes;Sherbrookevirus;Sherbrookevirus CDHM11	ICTV	https://ictv.global/sites/default/files/VMR/VMR_MSL40.v1.20250307.xlsx	900	430	no
CLO_DIF_M0126_p9	31244	Viruses;Duplodnaviria;Heunggongvirae;Uroviricota;Caudoviricetes	A universe of human gut-derived bacterial prophages: unveiling the hidden viral players in intestinal microecology	https://doi.org/10.1080/19490976.2024.2309684	900	430	no
CLO_DIF_M0050_p8	27547	Viruses;Duplodnaviria;Heunggongvirae;Uroviricota;Caudoviricetes	A universe of human gut-derived bacterial prophages: unveiling the hidden viral players in intestinal microecology	https://doi.org/10.1080/19490976.2024.2309684	900	430	no
CAG180_432435_M0088_p3	32587	Viruses;Duplodnaviria;Heunggongvirae;Uroviricota;Caudoviricetes	A universe of human gut-derived bacterial prophages: unveiling the hidden viral players in intestinal microecology	https://doi.org/10.1080/19490976.2024.2309684	1021	431	no
UHGV-0151947	31736	Viruses;Duplodnaviria;Heunggongvirae;Uroviricota;Caudoviricetes	UHGV	https://github.com/snayfach/UHGV	1021	431	yes
RUMCLO_SIR_M0093_p2	27482	Viruses;Duplodnaviria;Heunggongvirae;Uroviricota;Caudoviricetes	A universe of human gut-derived bacterial prophages: unveiling the hidden viral players in intestinal microecology	https://doi.org/10.1080/19490976.2024.2309684	1021	431	no
CAG177_3514385_M0197_p1	26029	Viruses;Duplodnaviria;Heunggongvirae;Uroviricota;Caudoviricetes	A universe of human gut-derived bacterial prophages: unveiling the hidden viral players in intestinal microecology	https://doi.org/10.1080/19490976.2024.2309684	1021	431	no
RUMCLO_SIR_M0056_p3	25935	Viruses;Duplodnaviria;Heunggongvirae;Uroviricota;Caudoviricetes	A universe of human gut-derived bacterial prophages: unveiling the hidden viral players in intestinal microecology	https://doi.org/10.1080/19490976.2024.2309684	1021	431	no
EUB_sp000433975_M0088_p1	25908	Viruses;Duplodnaviria;Heunggongvirae;Uroviricota;Caudoviricetes	A universe of human gut-derived bacterial prophages: unveiling the hidden viral players in intestinal microecology	https://doi.org/10.1080/19490976.2024.2309684	1021	431	no
CAG180_sp004556705_M0068_p1	25903	Viruses;Duplodnaviria;Heunggongvirae;Uroviricota;Caudoviricetes	A universe of human gut-derived bacterial prophages: unveiling the hidden viral players in intestinal microecology	https://doi.org/10.1080/19490976.2024.2309684	1021	431	no
CAG83_sp000435975_M0003_p1	25814	Viruses;Duplodnaviria;Heunggongvirae;Uroviricota;Caudoviricetes	A universe of human gut-derived bacterial prophages: unveiling the hidden viral players in intestinal microecology	https://doi.org/10.1080/19490976.2024.2309684	1021	431	no
EUB_sp000433975_M0007_p1	25438	Viruses;Duplodnaviria;Heunggongvirae;Uroviricota;Caudoviricetes	A universe of human gut-derived bacterial prophages: unveiling the hidden viral players in intestinal microecology	https://doi.org/10.1080/19490976.2024.2309684	1021	431	no
RUM_3526955_M0158_p2	31745	Viruses;Duplodnaviria;Heunggongvirae;Uroviricota;Caudoviricetes	A universe of human gut-derived bacterial prophages: unveiling the hidden viral players in intestinal microecology	https://doi.org/10.1080/19490976.2024.2309684	886	432	no
RUM_3526955_M0084_p2	30259	Viruses;Duplodnaviria;Heunggongvirae;Uroviricota;Caudoviricetes	A universe of human gut-derived bacterial prophages: unveiling the hidden viral players in intestinal microecology	https://doi.org/10.1080/19490976.2024.2309684	886	432	no
RUM_3526955_M0119_p1	30259	Viruses;Duplodnaviria;Heunggongvirae;Uroviricota;Caudoviricetes	A universe of human gut-derived bacterial prophages: unveiling the hidden viral players in intestinal microecology	https://doi.org/10.1080/19490976.2024.2309684	886	432	no
RUM_3526955_M0136_p2	30259	Viruses;Duplodnaviria;Heunggongvirae;Uroviricota;Caudoviricetes	A universe of human gut-derived bacterial prophages: unveiling the hidden viral players in intestinal microecology	https://doi.org/10.1080/19490976.2024.2309684	886	432	no
UHGV-0139296	28262	Viruses;Duplodnaviria;Heunggongvirae;Uroviricota;Caudoviricetes	UHGV	https://github.com/snayfach/UHGV	886	432	yes
RUM_3526955_M0003_p5	23686	Viruses;Duplodnaviria;Heunggongvirae;Uroviricota;Caudoviricetes	A universe of human gut-derived bacterial prophages: unveiling the hidden viral players in intestinal microecology	https://doi.org/10.1080/19490976.2024.2309684	886	432	no
RUM_3526955_M0045_p3	23686	Viruses;Duplodnaviria;Heunggongvirae;Uroviricota;Caudoviricetes	A universe of human gut-derived bacterial prophages: unveiling the hidden viral players in intestinal microecology	https://doi.org/10.1080/19490976.2024.2309684	886	432	no
RUM_3526955_M0043_p3	22200	Viruses;Duplodnaviria;Heunggongvirae;Uroviricota;Caudoviricetes	A universe of human gut-derived bacterial prophages: unveiling the hidden viral players in intestinal microecology	https://doi.org/10.1080/19490976.2024.2309684	886	432	no
UHGV-1475964	17214	Viruses;Duplodnaviria;Heunggongvirae;Uroviricota;Caudoviricetes	UHGV	https://github.com/snayfach/UHGV	886	432	no
UHGV-2021078	31618	Viruses;Duplodnaviria;Heunggongvirae;Uroviricota;Caudoviricetes	UHGV	https://github.com/snayfach/UHGV	1018	433	yes
CLO_PAPUT_M0009_p1	27375	Viruses;Duplodnaviria;Heunggongvirae;Uroviricota;Caudoviricetes	A universe of human gut-derived bacterial prophages: unveiling the hidden viral players in intestinal microecology	https://doi.org/10.1080/19490976.2024.2309684	1018	433	no
CLO_PAPUT_M0010_p1	27375	Viruses;Duplodnaviria;Heunggongvirae;Uroviricota;Caudoviricetes	A universe of human gut-derived bacterial prophages: unveiling the hidden viral players in intestinal microecology	https://doi.org/10.1080/19490976.2024.2309684	1018	433	no
CLO_PAPUT_M0013_p1	27375	Viruses;Duplodnaviria;Heunggongvirae;Uroviricota;Caudoviricetes	A universe of human gut-derived bacterial prophages: unveiling the hidden viral players in intestinal microecology	https://doi.org/10.1080/19490976.2024.2309684	1018	433	no
CLO_PAPUT_M0027_p4	27375	Viruses;Duplodnaviria;Heunggongvirae;Uroviricota;Caudoviricetes	A universe of human gut-derived bacterial prophages: unveiling the hidden viral players in intestinal microecology	https://doi.org/10.1080/19490976.2024.2309684	1018	433	no
CLO_PAPUT_M0040_p3	27375	Viruses;Duplodnaviria;Heunggongvirae;Uroviricota;Caudoviricetes	A universe of human gut-derived bacterial prophages: unveiling the hidden viral players in intestinal microecology	https://doi.org/10.1080/19490976.2024.2309684	1018	433	no
CLO_PAPUT_M0003_p1	24098	Viruses;Duplodnaviria;Heunggongvirae;Uroviricota;Caudoviricetes	A universe of human gut-derived bacterial prophages: unveiling the hidden viral players in intestinal microecology	https://doi.org/10.1080/19490976.2024.2309684	1018	433	no
CLO_PAPUT_M0033_p1	24098	Viruses;Duplodnaviria;Heunggongvirae;Uroviricota;Caudoviricetes	A universe of human gut-derived bacterial prophages: unveiling the hidden viral players in intestinal microecology	https://doi.org/10.1080/19490976.2024.2309684	1018	433	no
CLO_PAPUT_M0042_p1	24098	Viruses;Duplodnaviria;Heunggongvirae;Uroviricota;Caudoviricetes	A universe of human gut-derived bacterial prophages: unveiling the hidden viral players in intestinal microecology	https://doi.org/10.1080/19490976.2024.2309684	1018	433	no
PHO_DOR_N0037_p2	31175	Viruses;Duplodnaviria;Heunggongvirae;Uroviricota;Caudoviricetes	A universe of human gut-derived bacterial prophages: unveiling the hidden viral players in intestinal microecology	https://doi.org/10.1080/19490976.2024.2309684	1360	434	no
PHO_DOR_N0080_p4	31175	Viruses;Duplodnaviria;Heunggongvirae;Uroviricota;Caudoviricetes	A universe of human gut-derived bacterial prophages: unveiling the hidden viral players in intestinal microecology	https://doi.org/10.1080/19490976.2024.2309684	1360	434	no
PHO_DOR_N0082_p5	31175	Viruses;Duplodnaviria;Heunggongvirae;Uroviricota;Caudoviricetes	A universe of human gut-derived bacterial prophages: unveiling the hidden viral players in intestinal microecology	https://doi.org/10.1080/19490976.2024.2309684	1360	434	no
UHGV-1368408	28848	Viruses;Duplodnaviria;Heunggongvirae;Uroviricota;Caudoviricetes	UHGV	https://github.com/snayfach/UHGV	1360	434	yes
UHGV-1541048	28838	Viruses;Duplodnaviria;Heunggongvirae;Uroviricota;Caudoviricetes	UHGV	https://github.com/snayfach/UHGV	1360	434	no
PHO_DOR_N0038_p4	27485	Viruses;Duplodnaviria;Heunggongvirae;Uroviricota;Caudoviricetes	A universe of human gut-derived bacterial prophages: unveiling the hidden viral players in intestinal microecology	https://doi.org/10.1080/19490976.2024.2309684	1360	434	no
PHO_DOR_N0084_p4	27485	Viruses;Duplodnaviria;Heunggongvirae;Uroviricota;Caudoviricetes	A universe of human gut-derived bacterial prophages: unveiling the hidden viral players in intestinal microecology	https://doi.org/10.1080/19490976.2024.2309684	1360	434	no
BAC_STE_M0040_p1	20075	Viruses;Duplodnaviria;Heunggongvirae;Uroviricota;Caudoviricetes	A universe of human gut-derived bacterial prophages: unveiling the hidden viral players in intestinal microecology	https://doi.org/10.1080/19490976.2024.2309684	2619	434	no
BAC_STE_N0040_p1	20075	Viruses;Duplodnaviria;Heunggongvirae;Uroviricota;Caudoviricetes	A universe of human gut-derived bacterial prophages: unveiling the hidden viral players in intestinal microecology	https://doi.org/10.1080/19490976.2024.2309684	2619	434	no
MN732883	167922	Viruses;Duplodnaviria;Heunggongvirae;Uroviricota;Caudoviricetes;Pantevenvirales;Straboviridae;Twarogvirinae;Lazarusvirus;Lazarusvirus kimel	ICTV	https://ictv.global/sites/default/files/VMR/VMR_MSL40.v1.20250307.xlsx	1194	436	yes
MH713599	166560	Viruses;Duplodnaviria;Heunggongvirae;Uroviricota;Caudoviricetes;Pantevenvirales;Straboviridae;Twarogvirinae;Lazarusvirus;Lazarusvirus karl	ICTV	https://ictv.global/sites/default/files/VMR/VMR_MSL40.v1.20250307.xlsx	1194	436	no
MH165274	166487	Viruses;Duplodnaviria;Heunggongvirae;Uroviricota;Caudoviricetes;Pantevenvirales;Straboviridae;Twarogvirinae;Lazarusvirus;Lazarusvirus am101	ICTV	https://ictv.global/sites/default/files/VMR/VMR_MSL40.v1.20250307.xlsx	1194	436	no
MN648195	166210	Viruses;Duplodnaviria;Heunggongvirae;Uroviricota;Caudoviricetes;Pantevenvirales;Straboviridae;Twarogvirinae;Lazarusvirus;Lazarusvirus kronadin	ICTV	https://ictv.global/sites/default/files/VMR/VMR_MSL40.v1.20250307.xlsx	1194	436	no
MH460829	165975	Viruses;Duplodnaviria;Heunggongvirae;Uroviricota;Caudoviricetes;Pantevenvirales;Straboviridae;Twarogvirinae;Lazarusvirus;Lazarusvirus fhyacithree	ICTV	https://ictv.global/sites/default/files/VMR/VMR_MSL40.v1.20250307.xlsx	1194	436	no
MN709128	165927	Viruses;Duplodnaviria;Heunggongvirae;Uroviricota;Caudoviricetes;Pantevenvirales;Straboviridae;Twarogvirinae;Lazarusvirus;Lazarusvirus berthold	ICTV	https://ictv.global/sites/default/files/VMR/VMR_MSL40.v1.20250307.xlsx	1194	436	no
MN782535	165151	Viruses;Duplodnaviria;Heunggongvirae;Uroviricota;Caudoviricetes;Pantevenvirales;Straboviridae;Twarogvirinae;Lazarusvirus;Lazarusvirus lazarus	ICTV	https://ictv.global/sites/default/files/VMR/VMR_MSL40.v1.20250307.xlsx	1194	436	no
MN723850	164746	Viruses;Duplodnaviria;Heunggongvirae;Uroviricota;Caudoviricetes;Pantevenvirales;Straboviridae;Twarogvirinae;Lazarusvirus;Lazarusvirus apostate	ICTV	https://ictv.global/sites/default/files/VMR/VMR_MSL40.v1.20250307.xlsx	1194	436	no
MH179477	165795	Viruses;Duplodnaviria;Heunggongvirae;Uroviricota;Caudoviricetes;Pantevenvirales;Straboviridae;Tulanevirus;Tulanevirus 60ahydrpp	ICTV	https://ictv.global/sites/default/files/VMR/VMR_MSL40.v1.20250307.xlsx	1195	437	yes
MH179476	164983	Viruses;Duplodnaviria;Heunggongvirae;Uroviricota;Caudoviricetes;Pantevenvirales;Straboviridae;Tulanevirus;Tulanevirus 50ahydr13pp	ICTV	https://ictv.global/sites/default/files/VMR/VMR_MSL40.v1.20250307.xlsx	1195	437	no
HM452125	163875	Viruses;Duplodnaviria;Heunggongvirae;Uroviricota;Caudoviricetes;Pantevenvirales;Straboviridae;Tulanevirus;Tulanevirus as4	ICTV	https://ictv.global/sites/default/files/VMR/VMR_MSL40.v1.20250307.xlsx	1195	437	no
MF479730	162422	Viruses;Duplodnaviria;Heunggongvirae;Uroviricota;Caudoviricetes;Pantevenvirales;Straboviridae;Tulanevirus;Tulanevirus asgz	ICTV	https://ictv.global/sites/default/files/VMR/VMR_MSL40.v1.20250307.xlsx	1195	437	no
JX306041	162327	Viruses;Duplodnaviria;Heunggongvirae;Uroviricota;Caudoviricetes;Pantevenvirales;Straboviridae;Tulanevirus;Tulanevirus ime13	ICTV	https://ictv.global/sites/default/files/VMR/VMR_MSL40.v1.20250307.xlsx	1195	437	no
JN377895	161978	Viruses;Duplodnaviria;Heunggongvirae;Uroviricota;Caudoviricetes;Pantevenvirales;Straboviridae;Tulanevirus;Tulanevirus aes12	ICTV	https://ictv.global/sites/default/files/VMR/VMR_MSL40.v1.20250307.xlsx	1195	437	no
DQ529280	161475	Viruses;Duplodnaviria;Heunggongvirae;Uroviricota;Caudoviricetes;Pantevenvirales;Straboviridae;Tulanevirus;Tulanevirus bteighttwo	ICTV	https://ictv.global/sites/default/files/VMR/VMR_MSL40.v1.20250307.xlsx	1195	437	no
JN377894	160646	Viruses;Duplodnaviria;Heunggongvirae;Uroviricota;Caudoviricetes;Pantevenvirales;Straboviridae;Tulanevirus;Tulanevirus aes508	ICTV	https://ictv.global/sites/default/files/VMR/VMR_MSL40.v1.20250307.xlsx	1195	437	no
MT909815	156592	Viruses;Duplodnaviria;Heunggongvirae;Uroviricota;Caudoviricetes;Herelleviridae;Brockvirinae;Schiekvirus;Schiekvirus if6	ICTV	https://ictv.global/sites/default/files/VMR/VMR_MSL40.v1.20250307.xlsx	319	438	yes
MZ147816	155715	Viruses;Duplodnaviria;Heunggongvirae;Uroviricota;Caudoviricetes;Herelleviridae;Brockvirinae;Schiekvirus;Schiekvirus sv113	ICTV	https://ictv.global/sites/default/files/VMR/VMR_MSL40.v1.20250307.xlsx	319	438	no
UHGV-1369518	152097	Viruses;Duplodnaviria;Heunggongvirae;Uroviricota;Caudoviricetes;Herelleviridae;Brockvirinae;Schiekvirus	UHGV	https://github.com/snayfach/UHGV	319	438	no
OL799260	151935	Viruses;Duplodnaviria;Heunggongvirae;Uroviricota;Caudoviricetes;Herelleviridae;Brockvirinae;Schiekvirus;Schiekvirus Shef16	ICTV	https://ictv.global/sites/default/files/VMR/VMR_MSL40.v1.20250307.xlsx	319	438	no
LR990835	151703	Viruses;Duplodnaviria;Heunggongvirae;Uroviricota;Caudoviricetes;Herelleviridae;Brockvirinae;Schiekvirus;Schiekvirus Porthos	ICTV	https://ictv.global/sites/default/files/VMR/VMR_MSL40.v1.20250307.xlsx	319	438	no
ON113170	150888	Viruses;Duplodnaviria;Heunggongvirae;Uroviricota;Caudoviricetes;Herelleviridae;Brockvirinae;Schiekvirus;Schiekvirus Ccs1	ICTV	https://ictv.global/sites/default/files/VMR/VMR_MSL40.v1.20250307.xlsx	319	438	no
CAJDKA010000002	150836	Viruses;Duplodnaviria;Heunggongvirae;Uroviricota;Caudoviricetes;Herelleviridae;Brockvirinae;Schiekvirus;Schiekvirus 163	ICTV	https://ictv.global/sites/default/files/VMR/VMR_MSL40.v1.20250307.xlsx	319	438	no
UHGV-0816357	79622	Viruses;Duplodnaviria;Heunggongvirae;Uroviricota;Caudoviricetes;Herelleviridae;Brockvirinae;Schiekvirus	UHGV	https://github.com/snayfach/UHGV	319	438	no
ESC_COL_M0113_p6	104583	Viruses;Duplodnaviria;Heunggongvirae;Uroviricota;Caudoviricetes	A universe of human gut-derived bacterial prophages: unveiling the hidden viral players in intestinal microecology	https://doi.org/10.1080/19490976.2024.2309684	1201	439	no
LR597643	50126	Viruses;Duplodnaviria;Heunggongvirae;Uroviricota;Caudoviricetes;Jouyvirus;Jouyvirus ev017	ICTV	https://ictv.global/sites/default/files/VMR/VMR_MSL40.v1.20250307.xlsx	1201	439	yes
ESC_COL_M0010_p2	49994	Viruses;Duplodnaviria;Heunggongvirae;Uroviricota;Caudoviricetes	A universe of human gut-derived bacterial prophages: unveiling the hidden viral players in intestinal microecology	https://doi.org/10.1080/19490976.2024.2309684	1201	439	no
ESC_COL_M0188_p5	49406	Viruses;Duplodnaviria;Heunggongvirae;Uroviricota;Caudoviricetes	A universe of human gut-derived bacterial prophages: unveiling the hidden viral players in intestinal microecology	https://doi.org/10.1080/19490976.2024.2309684	1201	439	no
ESC_COL_M0176_p2	48768	Viruses;Duplodnaviria;Heunggongvirae;Uroviricota;Caudoviricetes	A universe of human gut-derived bacterial prophages: unveiling the hidden viral players in intestinal microecology	https://doi.org/10.1080/19490976.2024.2309684	1201	439	no
ESC_COL_M0152_p4	46885	Viruses;Duplodnaviria;Heunggongvirae;Uroviricota;Caudoviricetes	A universe of human gut-derived bacterial prophages: unveiling the hidden viral players in intestinal microecology	https://doi.org/10.1080/19490976.2024.2309684	1201	439	no
ESC_COL_M0066_p1	46861	Viruses;Duplodnaviria;Heunggongvirae;Uroviricota;Caudoviricetes	A universe of human gut-derived bacterial prophages: unveiling the hidden viral players in intestinal microecology	https://doi.org/10.1080/19490976.2024.2309684	1201	439	no
ESC_COL_M0115_p1	46861	Viruses;Duplodnaviria;Heunggongvirae;Uroviricota;Caudoviricetes	A universe of human gut-derived bacterial prophages: unveiling the hidden viral players in intestinal microecology	https://doi.org/10.1080/19490976.2024.2309684	1201	439	no
MT670417	100180	Viruses;Duplodnaviria;Heunggongvirae;Uroviricota;Caudoviricetes;Vandenendeviridae;Gorskivirinae;Otagovirus;Otagovirus psa267	ICTV	https://ictv.global/sites/default/files/VMR/VMR_MSL40.v1.20250307.xlsx	818	440	yes
MT670420	99689	Viruses;Duplodnaviria;Heunggongvirae;Uroviricota;Caudoviricetes;Vandenendeviridae;Gorskivirinae;Otagovirus;Otagovirus psa347	ICTV	https://ictv.global/sites/default/files/VMR/VMR_MSL40.v1.20250307.xlsx	818	440	no
MT670418	99272	Viruses;Duplodnaviria;Heunggongvirae;Uroviricota;Caudoviricetes;Vandenendeviridae;Gorskivirinae;Otagovirus;Otagovirus psa300	ICTV	https://ictv.global/sites/default/files/VMR/VMR_MSL40.v1.20250307.xlsx	818	440	no
MT670422	98951	Viruses;Duplodnaviria;Heunggongvirae;Uroviricota;Caudoviricetes;Vandenendeviridae;Gorskivirinae;Otagovirus;Otagovirus psa397	ICTV	https://ictv.global/sites/default/files/VMR/VMR_MSL40.v1.20250307.xlsx	818	440	no
MT670421	98800	Viruses;Duplodnaviria;Heunggongvirae;Uroviricota;Caudoviricetes;Vandenendeviridae;Gorskivirinae;Otagovirus;Otagovirus psa381	ICTV	https://ictv.global/sites/default/files/VMR/VMR_MSL40.v1.20250307.xlsx	818	440	no
MZ348426	98440	Viruses;Duplodnaviria;Heunggongvirae;Uroviricota;Caudoviricetes;Vandenendeviridae;Gorskivirinae;Otagovirus;Otagovirus psagek4	ICTV	https://ictv.global/sites/default/files/VMR/VMR_MSL40.v1.20250307.xlsx	818	440	no
KJ409772	98287	Viruses;Duplodnaviria;Heunggongvirae;Uroviricota;Caudoviricetes;Vandenendeviridae;Gorskivirinae;Otagovirus;Otagovirus Psa374	ICTV	https://ictv.global/sites/default/files/VMR/VMR_MSL40.v1.20250307.xlsx	818	440	no
MZ868713	94020	Viruses;Duplodnaviria;Heunggongvirae;Uroviricota;Caudoviricetes;Vandenendeviridae;Gorskivirinae;Otagovirus;Otagovirus psagek4e	ICTV	https://ictv.global/sites/default/files/VMR/VMR_MSL40.v1.20250307.xlsx	818	440	no
FAE_PRA_M0105_p4	93293	Viruses;Duplodnaviria;Heunggongvirae;Uroviricota;Caudoviricetes	A universe of human gut-derived bacterial prophages: unveiling the hidden viral players in intestinal microecology	https://doi.org/10.1080/19490976.2024.2309684	1702	441	no
FAE_PRA_M0033_p2	85921	Viruses;Duplodnaviria;Heunggongvirae;Uroviricota;Caudoviricetes	A universe of human gut-derived bacterial prophages: unveiling the hidden viral players in intestinal microecology	https://doi.org/10.1080/19490976.2024.2309684	3998	441	no
UHGV-1538609	65947	Viruses;Duplodnaviria;Heunggongvirae;Uroviricota;Caudoviricetes;Oengusvirus	UHGV	https://github.com/snayfach/UHGV	3998	441	no
FAE_PRA_M0072_p2	64463	Viruses;Duplodnaviria;Heunggongvirae;Uroviricota;Caudoviricetes	A universe of human gut-derived bacterial prophages: unveiling the hidden viral players in intestinal microecology	https://doi.org/10.1080/19490976.2024.2309684	1702	441	no
FAE_PRA_M0036_p1	62633	Viruses;Duplodnaviria;Heunggongvirae;Uroviricota;Caudoviricetes	A universe of human gut-derived bacterial prophages: unveiling the hidden viral players in intestinal microecology	https://doi.org/10.1080/19490976.2024.2309684	1702	441	no
MG711463	58391	Viruses;Duplodnaviria;Heunggongvirae;Uroviricota;Caudoviricetes;Oengusvirus;Oengusvirus oengus	ICTV	https://ictv.global/sites/default/files/VMR/VMR_MSL40.v1.20250307.xlsx	1702	441	yes
EUB_VEN_M0059_p1	56645	Viruses;Duplodnaviria;Heunggongvirae;Uroviricota;Caudoviricetes	A universe of human gut-derived bacterial prophages: unveiling the hidden viral players in intestinal microecology	https://doi.org/10.1080/19490976.2024.2309684	1702	441	no
FAE_PRA_M0058_p2	31280	Viruses;Duplodnaviria;Heunggongvirae;Uroviricota;Caudoviricetes	A universe of human gut-derived bacterial prophages: unveiling the hidden viral players in intestinal microecology	https://doi.org/10.1080/19490976.2024.2309684	1702	441	no
UHGV-0272730	89727	Viruses;Duplodnaviria;Heunggongvirae;Uroviricota;Caudoviricetes;Ounavirinae;Felixounavirus	UHGV	https://github.com/snayfach/UHGV	23	442	no
UHGV-0240317	88578	Viruses;Duplodnaviria;Heunggongvirae;Uroviricota;Caudoviricetes;Ounavirinae;Felixounavirus	UHGV	https://github.com/snayfach/UHGV	23	442	no
MK482688	88409	Viruses;Duplodnaviria;Heunggongvirae;Uroviricota;Caudoviricetes;Andersonviridae;Ounavirinae;Felixounavirus;Felixounavirus LMP25	ICTV	https://ictv.global/sites/default/files/VMR/VMR_MSL40.v1.20250307.xlsx	23	442	yes
KT184313	88356	Viruses;Duplodnaviria;Heunggongvirae;Uroviricota;Caudoviricetes;Andersonviridae;Ounavirinae;Felixounavirus;Felixounavirus KhF1	ICTV	https://ictv.global/sites/default/files/VMR/VMR_MSL40.v1.20250307.xlsx	23	442	no
LR699048	88002	Viruses;Duplodnaviria;Heunggongvirae;Uroviricota;Caudoviricetes;Andersonviridae;Ounavirinae;Felixounavirus;Felixounavirus ev035	ICTV	https://ictv.global/sites/default/files/VMR/VMR_MSL40.v1.20250307.xlsx	23	442	no
LR597658	87749	Viruses;Duplodnaviria;Heunggongvirae;Uroviricota;Caudoviricetes;Andersonviridae;Ounavirinae;Felixounavirus;Felixounavirus ev108	ICTV	https://ictv.global/sites/default/files/VMR/VMR_MSL40.v1.20250307.xlsx	23	442	no
LR597663	87688	Viruses;Duplodnaviria;Heunggongvirae;Uroviricota;Caudoviricetes;Andersonviridae;Ounavirinae;Felixounavirus;Felixounavirus ev78	ICTV	https://ictv.global/sites/default/files/VMR/VMR_MSL40.v1.20250307.xlsx	23	442	no
MZ726791	87613	Viruses;Duplodnaviria;Heunggongvirae;Uroviricota;Caudoviricetes;Andersonviridae;Ounavirinae;Felixounavirus;Felixounavirus ASO1A	ICTV	https://ictv.global/sites/default/files/VMR/VMR_MSL40.v1.20250307.xlsx	23	442	no
IMGVR_15601589	87229	Viruses;Duplodnaviria;Heunggongvirae;Uroviricota;Caudoviricetes;Heliusvirales;Aineviridae;Haulvirinae	Phylogeny and disease associations of a widespread and ancient intestinal bacteriophage lineage	https://doi.org/10.1038/s41467-024-50777-0	731	443	yes
IMGVR_15433899	85347	Viruses;Duplodnaviria;Heunggongvirae;Uroviricota;Caudoviricetes;Heliusvirales;Aineviridae;Haulvirinae	Phylogeny and disease associations of a widespread and ancient intestinal bacteriophage lineage	https://doi.org/10.1038/s41467-024-50777-0	731	443	no
IMGVR_15433900	85347	Viruses;Duplodnaviria;Heunggongvirae;Uroviricota;Caudoviricetes;Heliusvirales;Aineviridae;Haulvirinae	Phylogeny and disease associations of a widespread and ancient intestinal bacteriophage lineage	https://doi.org/10.1038/s41467-024-50777-0	731	443	no
IMGVR_15552751	82575	Viruses;Duplodnaviria;Heunggongvirae;Uroviricota;Caudoviricetes;Heliusvirales;Aineviridae;Haulvirinae	Phylogeny and disease associations of a widespread and ancient intestinal bacteriophage lineage	https://doi.org/10.1038/s41467-024-50777-0	731	443	no
UHGV-2061679	81714	Viruses;Duplodnaviria;Heunggongvirae;Uroviricota;Caudoviricetes	UHGV	https://github.com/snayfach/UHGV	731	443	no
UHGV-2049673	80403	Viruses;Duplodnaviria;Heunggongvirae;Uroviricota;Caudoviricetes	UHGV	https://github.com/snayfach/UHGV	731	443	no
UHGV-2136736	77157	Viruses;Duplodnaviria;Heunggongvirae;Uroviricota;Caudoviricetes	UHGV	https://github.com/snayfach/UHGV	731	443	no
UHGV-2149138	48963	Viruses;Duplodnaviria;Heunggongvirae;Uroviricota;Caudoviricetes	UHGV	https://github.com/snayfach/UHGV	731	443	no
GEM_sp900540595_M0040_p15	80929	Viruses;Duplodnaviria;Heunggongvirae;Uroviricota;Caudoviricetes	A universe of human gut-derived bacterial prophages: unveiling the hidden viral players in intestinal microecology	https://doi.org/10.1080/19490976.2024.2309684	1210	444	no
FAE_PRA_M0031_p2	66264	Viruses;Duplodnaviria;Heunggongvirae;Uroviricota;Caudoviricetes	A universe of human gut-derived bacterial prophages: unveiling the hidden viral players in intestinal microecology	https://doi.org/10.1080/19490976.2024.2309684	1210	444	no
FAE_PRA_M0146_p1	60353	Viruses;Duplodnaviria;Heunggongvirae;Uroviricota;Caudoviricetes	A universe of human gut-derived bacterial prophages: unveiling the hidden viral players in intestinal microecology	https://doi.org/10.1080/19490976.2024.2309684	1210	444	no
UHGV-0263821	54623	Viruses;Duplodnaviria;Heunggongvirae;Uroviricota;Caudoviricetes	UHGV	https://github.com/snayfach/UHGV	1210	444	yes
FAE_PRA_M0033_p4	53106	Viruses;Duplodnaviria;Heunggongvirae;Uroviricota;Caudoviricetes	A universe of human gut-derived bacterial prophages: unveiling the hidden viral players in intestinal microecology	https://doi.org/10.1080/19490976.2024.2309684	1210	444	no
FAE_PRA_M0125_p1	52878	Viruses;Duplodnaviria;Heunggongvirae;Uroviricota;Caudoviricetes	A universe of human gut-derived bacterial prophages: unveiling the hidden viral players in intestinal microecology	https://doi.org/10.1080/19490976.2024.2309684	1210	444	no
CAG110_sp000434635_M0107_p1	52872	Viruses;Duplodnaviria;Heunggongvirae;Uroviricota;Caudoviricetes	A universe of human gut-derived bacterial prophages: unveiling the hidden viral players in intestinal microecology	https://doi.org/10.1080/19490976.2024.2309684	1210	444	no
PRE_BUC_M0014_p1	50757	Viruses;Duplodnaviria;Heunggongvirae;Uroviricota;Caudoviricetes	A universe of human gut-derived bacterial prophages: unveiling the hidden viral players in intestinal microecology	https://doi.org/10.1080/19490976.2024.2309684	1210	444	no
MW660583.1	71495	Viruses;Duplodnaviria;Heunggongvirae;Uroviricota;Caudoviricetes;Quimbyviridae	A Previously Undescribed Highly Prevalent Phage Identified in a Danish Enteric Virome Catalog	https://doi.org/10.1128/mSystems.00382-21	1216	445	yes
metaviral_S0704_CC00086_NODE_1	71478	Viruses;Duplodnaviria;Heunggongvirae;Uroviricota;Caudoviricetes	Isolation, engineering and ecology of temperate phages from the human gut	https://doi.org/10.1038/s41586-025-09614-7	1216	445	no
MZ919987.1	71470	Viruses;Duplodnaviria;Heunggongvirae;Uroviricota;Caudoviricetes;Quimbyviridae	A Previously Undescribed Highly Prevalent Phage Identified in a Danish Enteric Virome Catalog	https://doi.org/10.1128/mSystems.00382-21	1216	445	no
Prediction_098	71431	Viruses;Duplodnaviria;Heunggongvirae;Uroviricota;Caudoviricetes	Isolation, engineering and ecology of temperate phages from the human gut	https://doi.org/10.1038/s41586-025-09614-7	1216	445	no
metaviral_S0731_CC00243_NODE_1	71258	Viruses;Duplodnaviria;Heunggongvirae;Uroviricota;Caudoviricetes	Isolation, engineering and ecology of temperate phages from the human gut	https://doi.org/10.1038/s41586-025-09614-7	1216	445	no
UHGV-0212343	70276	Viruses;Duplodnaviria;Heunggongvirae;Uroviricota;Caudoviricetes	UHGV	https://github.com/snayfach/UHGV	1216	445	no
MZ919976.1	69794	Viruses;Duplodnaviria;Heunggongvirae;Uroviricota;Caudoviricetes;Quimbyviridae	A Previously Undescribed Highly Prevalent Phage Identified in a Danish Enteric Virome Catalog	https://doi.org/10.1128/mSystems.00382-21	1216	445	no
MZ919981.1	68048	Viruses;Duplodnaviria;Heunggongvirae;Uroviricota;Caudoviricetes;Quimbyviridae	A Previously Undescribed Highly Prevalent Phage Identified in a Danish Enteric Virome Catalog	https://doi.org/10.1128/mSystems.00382-21	1216	445	no
ESC_COL_M0098_p4	70191	Viruses;Duplodnaviria;Heunggongvirae;Uroviricota;Caudoviricetes	A universe of human gut-derived bacterial prophages: unveiling the hidden viral players in intestinal microecology	https://doi.org/10.1080/19490976.2024.2309684	1217	446	no
ESC_COL_M0125_p3	51387	Viruses;Duplodnaviria;Heunggongvirae;Uroviricota;Caudoviricetes	A universe of human gut-derived bacterial prophages: unveiling the hidden viral players in intestinal microecology	https://doi.org/10.1080/19490976.2024.2309684	1217	446	no
ESC_COL_M0006_p3	47552	Viruses;Duplodnaviria;Heunggongvirae;Uroviricota;Caudoviricetes	A universe of human gut-derived bacterial prophages: unveiling the hidden viral players in intestinal microecology	https://doi.org/10.1080/19490976.2024.2309684	1217	446	no
LR595866	47142	Viruses;Duplodnaviria;Heunggongvirae;Uroviricota;Caudoviricetes;Nesevirus;Nesevirus nv2G7b	ICTV	https://ictv.global/sites/default/files/VMR/VMR_MSL40.v1.20250307.xlsx	1217	446	yes
LR597639	45560	Viruses;Duplodnaviria;Heunggongvirae;Uroviricota;Caudoviricetes;Nesevirus;Nesevirus ev243	ICTV	https://ictv.global/sites/default/files/VMR/VMR_MSL40.v1.20250307.xlsx	1217	446	no
ESC_COL_M0112_p5	44922	Viruses;Duplodnaviria;Heunggongvirae;Uroviricota;Caudoviricetes	A universe of human gut-derived bacterial prophages: unveiling the hidden viral players in intestinal microecology	https://doi.org/10.1080/19490976.2024.2309684	1217	446	no
UHGV-0069926	38287	Viruses;Duplodnaviria;Heunggongvirae;Uroviricota;Caudoviricetes;Nesevirus	UHGV	https://github.com/snayfach/UHGV	1217	446	no
UHGV-1507039	33215	Viruses;Duplodnaviria;Heunggongvirae;Uroviricota;Caudoviricetes;Nesevirus	UHGV	https://github.com/snayfach/UHGV	1217	446	no
JN006064	69118	Viruses;Duplodnaviria;Heunggongvirae;Uroviricota;Caudoviricetes;Bclasvirinae;Pegunavirus;Pegunavirus osmaximus	ICTV	https://ictv.global/sites/default/files/VMR/VMR_MSL40.v1.20250307.xlsx	1218	447	yes
AF547430	68999	Viruses;Duplodnaviria;Heunggongvirae;Uroviricota;Caudoviricetes;Bclasvirinae;Pegunavirus;Pegunavirus Pg1	ICTV	https://ictv.global/sites/default/files/VMR/VMR_MSL40.v1.20250307.xlsx	1218	447	no
KJ595576	68807	Viruses;Duplodnaviria;Heunggongvirae;Uroviricota;Caudoviricetes;Bclasvirinae;Pegunavirus;Pegunavirus manad	ICTV	https://ictv.global/sites/default/files/VMR/VMR_MSL40.v1.20250307.xlsx	1218	447	no
JN192463	68720	Viruses;Duplodnaviria;Heunggongvirae;Uroviricota;Caudoviricetes;Bclasvirinae;Pegunavirus;Pegunavirus oline	ICTV	https://ictv.global/sites/default/files/VMR/VMR_MSL40.v1.20250307.xlsx	1218	447	no
KF713485	68262	Viruses;Duplodnaviria;Heunggongvirae;Uroviricota;Caudoviricetes;Bclasvirinae;Pegunavirus;Pegunavirus suffolk	ICTV	https://ictv.global/sites/default/files/VMR/VMR_MSL40.v1.20250307.xlsx	1218	447	no
KR781349	68227	Viruses;Duplodnaviria;Heunggongvirae;Uroviricota;Caudoviricetes;Bclasvirinae;Pegunavirus;Pegunavirus apizium	ICTV	https://ictv.global/sites/default/files/VMR/VMR_MSL40.v1.20250307.xlsx	1218	447	no
KJ174157	67744	Viruses;Duplodnaviria;Heunggongvirae;Uroviricota;Caudoviricetes;Bclasvirinae;Pegunavirus;Pegunavirus soto	ICTV	https://ictv.global/sites/default/files/VMR/VMR_MSL40.v1.20250307.xlsx	1218	447	no
MH450122	64827	Viruses;Duplodnaviria;Heunggongvirae;Uroviricota;Caudoviricetes;Bclasvirinae;Pegunavirus;Pegunavirus kingtut	ICTV	https://ictv.global/sites/default/files/VMR/VMR_MSL40.v1.20250307.xlsx	1218	447	no
UBA1691_sp900544375_M0078_p1	68093	Viruses;Duplodnaviria;Heunggongvirae;Uroviricota;Caudoviricetes	A universe of human gut-derived bacterial prophages: unveiling the hidden viral players in intestinal microecology	https://doi.org/10.1080/19490976.2024.2309684	602	448	no
IMGVR_15601564	58080	Viruses;Duplodnaviria;Heunggongvirae;Uroviricota;Caudoviricetes;Heliusvirales;Utuviridae;Tilevirinae	Phylogeny and disease associations of a widespread and ancient intestinal bacteriophage lineage	https://doi.org/10.1038/s41467-024-50777-0	602	448	yes
NatCom_59435	56427	Viruses;Duplodnaviria;Heunggongvirae;Uroviricota;Caudoviricetes;Heliusvirales;Utuviridae;Tilevirinae	Phylogeny and disease associations of a widespread and ancient intestinal bacteriophage lineage	https://doi.org/10.1038/s41467-024-50777-0	602	448	no
CHVD_62	56327	Viruses;Duplodnaviria;Heunggongvirae;Uroviricota;Caudoviricetes;Heliusvirales;Utuviridae;Tilevirinae	Phylogeny and disease associations of a widespread and ancient intestinal bacteriophage lineage	https://doi.org/10.1038/s41467-024-50777-0	602	448	no
UHGV-0189511	56327	Viruses;Duplodnaviria;Heunggongvirae;Uroviricota;Caudoviricetes	UHGV	https://github.com/snayfach/UHGV	602	448	no
CAG353_sp900066885_M0079_p4	55577	Viruses;Duplodnaviria;Heunggongvirae;Uroviricota;Caudoviricetes	A universe of human gut-derived bacterial prophages: unveiling the hidden viral players in intestinal microecology	https://doi.org/10.1080/19490976.2024.2309684	602	448	no
CAG353_sp900066885_M0125_p1	55577	Viruses;Duplodnaviria;Heunggongvirae;Uroviricota;Caudoviricetes	A universe of human gut-derived bacterial prophages: unveiling the hidden viral players in intestinal microecology	https://doi.org/10.1080/19490976.2024.2309684	602	448	no
NatCom_11393	55567	Viruses;Duplodnaviria;Heunggongvirae;Uroviricota;Caudoviricetes;Heliusvirales;Utuviridae;Tilevirinae	Phylogeny and disease associations of a widespread and ancient intestinal bacteriophage lineage	https://doi.org/10.1038/s41467-024-50777-0	602	448	no
IMGVR_15384038	66195	Viruses;Duplodnaviria;Heunggongvirae;Uroviricota;Caudoviricetes;Heliusvirales;Utuviridae;Taiyangvirinae	Phylogeny and disease associations of a widespread and ancient intestinal bacteriophage lineage	https://doi.org/10.1038/s41467-024-50777-0	13690	449	yes
COP_900066115_M0152_p1	51886	Viruses;Duplodnaviria;Heunggongvirae;Uroviricota;Caudoviricetes	A universe of human gut-derived bacterial prophages: unveiling the hidden viral players in intestinal microecology	https://doi.org/10.1080/19490976.2024.2309684	1074	449	no
LACH_ELI_M0127_p1	48788	Viruses;Duplodnaviria;Heunggongvirae;Uroviricota;Caudoviricetes	A universe of human gut-derived bacterial prophages: unveiling the hidden viral players in intestinal microecology	https://doi.org/10.1080/19490976.2024.2309684	1074	449	no
LACH_ELI_M0153_p3	47795	Viruses;Duplodnaviria;Heunggongvirae;Uroviricota;Caudoviricetes	A universe of human gut-derived bacterial prophages: unveiling the hidden viral players in intestinal microecology	https://doi.org/10.1080/19490976.2024.2309684	1074	449	no
UHGV-0368674	45875	Viruses;Duplodnaviria;Heunggongvirae;Uroviricota;Caudoviricetes	UHGV	https://github.com/snayfach/UHGV	1074	449	no
UHGV-2043712	42662	Viruses;Duplodnaviria;Heunggongvirae;Uroviricota;Caudoviricetes	UHGV	https://github.com/snayfach/UHGV	1074	449	no
TF0111_sp003524945_M0051_p1	39258	Viruses;Duplodnaviria;Heunggongvirae;Uroviricota;Caudoviricetes	A universe of human gut-derived bacterial prophages: unveiling the hidden viral players in intestinal microecology	https://doi.org/10.1080/19490976.2024.2309684	1074	449	no
COP_CAT_M0018_p2	37669	Viruses;Duplodnaviria;Heunggongvirae;Uroviricota;Caudoviricetes	A universe of human gut-derived bacterial prophages: unveiling the hidden viral players in intestinal microecology	https://doi.org/10.1080/19490976.2024.2309684	1074	449	no
ROS_900552665_M0119_p1	64923	Viruses;Duplodnaviria;Heunggongvirae;Uroviricota;Caudoviricetes	A universe of human gut-derived bacterial prophages: unveiling the hidden viral players in intestinal microecology	https://doi.org/10.1080/19490976.2024.2309684	204	450	no
ROS_900552665_M0036_p1	61668	Viruses;Duplodnaviria;Heunggongvirae;Uroviricota;Caudoviricetes	A universe of human gut-derived bacterial prophages: unveiling the hidden viral players in intestinal microecology	https://doi.org/10.1080/19490976.2024.2309684	204	450	no
ROS_900552665_M0166_p2	61668	Viruses;Duplodnaviria;Heunggongvirae;Uroviricota;Caudoviricetes	A universe of human gut-derived bacterial prophages: unveiling the hidden viral players in intestinal microecology	https://doi.org/10.1080/19490976.2024.2309684	204	450	no
ROS_900552665_M0193_p1	61668	Viruses;Duplodnaviria;Heunggongvirae;Uroviricota;Caudoviricetes	A universe of human gut-derived bacterial prophages: unveiling the hidden viral players in intestinal microecology	https://doi.org/10.1080/19490976.2024.2309684	204	450	no
UHGV-2098789_Mufasavirus	35633	Viruses;Duplodnaviria;Heunggongvirae;Uroviricota;Caudoviricetes;Mushuviridae;Mufasavirus	this study	to_add	204	450	yes
ROS_900552665_M0129_p1	35346	Viruses;Duplodnaviria;Heunggongvirae;Uroviricota;Caudoviricetes	A universe of human gut-derived bacterial prophages: unveiling the hidden viral players in intestinal microecology	https://doi.org/10.1080/19490976.2024.2309684	204	450	no
TBP_8240_Mufasavirus	35013	Viruses;Duplodnaviria;Heunggongvirae;Uroviricota;Caudoviricetes;Mushuviridae;Mufasavirus	this study	to_add	204	450	no
IMGVR_UViG_3300008513_000091_3300008513_Ga0111022_100469_Mufasavirus	34658	Viruses;Duplodnaviria;Heunggongvirae;Uroviricota;Caudoviricetes;Mushuviridae;Mufasavirus	this study	to_add	204	450	no
ENTC_FAE_M0172_p4	64307	Viruses;Duplodnaviria;Heunggongvirae;Uroviricota;Caudoviricetes	A universe of human gut-derived bacterial prophages: unveiling the hidden viral players in intestinal microecology	https://doi.org/10.1080/19490976.2024.2309684	13731	451	yes
ENTC_FAE_M0117_p10	50879	Viruses;Duplodnaviria;Heunggongvirae;Uroviricota;Caudoviricetes	A universe of human gut-derived bacterial prophages: unveiling the hidden viral players in intestinal microecology	https://doi.org/10.1080/19490976.2024.2309684	14268	451	no
ENTC_FAE_M0171_p3	49808	Viruses;Duplodnaviria;Heunggongvirae;Uroviricota;Caudoviricetes	A universe of human gut-derived bacterial prophages: unveiling the hidden viral players in intestinal microecology	https://doi.org/10.1080/19490976.2024.2309684	946	451	no
ENTC_FAE_M0163_p6	37161	Viruses;Duplodnaviria;Heunggongvirae;Uroviricota;Caudoviricetes	A universe of human gut-derived bacterial prophages: unveiling the hidden viral players in intestinal microecology	https://doi.org/10.1080/19490976.2024.2309684	16787	451	no
ENTC_FAE_M0061_p4	35055	Viruses;Duplodnaviria;Heunggongvirae;Uroviricota;Caudoviricetes	A universe of human gut-derived bacterial prophages: unveiling the hidden viral players in intestinal microecology	https://doi.org/10.1080/19490976.2024.2309684	17204	451	no
ENTC_FAE_M0235_p3	30968	Viruses;Duplodnaviria;Heunggongvirae;Uroviricota;Caudoviricetes	A universe of human gut-derived bacterial prophages: unveiling the hidden viral players in intestinal microecology	https://doi.org/10.1080/19490976.2024.2309684	946	451	no
ENTC_FAE_M0196_p5	28948	Viruses;Duplodnaviria;Heunggongvirae;Uroviricota;Caudoviricetes	A universe of human gut-derived bacterial prophages: unveiling the hidden viral players in intestinal microecology	https://doi.org/10.1080/19490976.2024.2309684	946	451	no
ENTC_FAE_M0028_p6	28569	Viruses;Duplodnaviria;Heunggongvirae;Uroviricota;Caudoviricetes	A universe of human gut-derived bacterial prophages: unveiling the hidden viral players in intestinal microecology	https://doi.org/10.1080/19490976.2024.2309684	946	451	no
NatCom_11697	63945	Viruses;Duplodnaviria;Heunggongvirae;Uroviricota;Caudoviricetes;Heliusvirales;Aineviridae;Intivirinae	Phylogeny and disease associations of a widespread and ancient intestinal bacteriophage lineage	https://doi.org/10.1038/s41467-024-50777-0	608	452	yes
NatCom_42594	63373	Viruses;Duplodnaviria;Heunggongvirae;Uroviricota;Caudoviricetes;Heliusvirales;Aineviridae;Intivirinae	Phylogeny and disease associations of a widespread and ancient intestinal bacteriophage lineage	https://doi.org/10.1038/s41467-024-50777-0	608	452	no
IMGVR_9149900	58940	Viruses;Duplodnaviria;Heunggongvirae;Uroviricota;Caudoviricetes;Heliusvirales;Aineviridae;Intivirinae	Phylogeny and disease associations of a widespread and ancient intestinal bacteriophage lineage	https://doi.org/10.1038/s41467-024-50777-0	608	452	no
IMGVR_14190241	56806	Viruses;Duplodnaviria;Heunggongvirae;Uroviricota;Caudoviricetes;Heliusvirales;Aineviridae;Intivirinae	Phylogeny and disease associations of a widespread and ancient intestinal bacteriophage lineage	https://doi.org/10.1038/s41467-024-50777-0	608	452	no
IMGVR_14243748	56801	Viruses;Duplodnaviria;Heunggongvirae;Uroviricota;Caudoviricetes;Heliusvirales;Aineviridae;Intivirinae	Phylogeny and disease associations of a widespread and ancient intestinal bacteriophage lineage	https://doi.org/10.1038/s41467-024-50777-0	608	452	no
IMGVR_14246569	56745	Viruses;Duplodnaviria;Heunggongvirae;Uroviricota;Caudoviricetes;Heliusvirales;Aineviridae;Intivirinae	Phylogeny and disease associations of a widespread and ancient intestinal bacteriophage lineage	https://doi.org/10.1038/s41467-024-50777-0	608	452	no
NatCom_18656	53864	Viruses;Duplodnaviria;Heunggongvirae;Uroviricota;Caudoviricetes;Heliusvirales;Aineviridae;Intivirinae	Phylogeny and disease associations of a widespread and ancient intestinal bacteriophage lineage	https://doi.org/10.1038/s41467-024-50777-0	608	452	no
NatCom_20922	52311	Viruses;Duplodnaviria;Heunggongvirae;Uroviricota;Caudoviricetes;Heliusvirales;Aineviridae;Intivirinae	Phylogeny and disease associations of a widespread and ancient intestinal bacteriophage lineage	https://doi.org/10.1038/s41467-024-50777-0	608	452	no
CAG41_900066215_M0130_p3	61092	Viruses;Duplodnaviria;Heunggongvirae;Uroviricota;Caudoviricetes	A universe of human gut-derived bacterial prophages: unveiling the hidden viral players in intestinal microecology	https://doi.org/10.1080/19490976.2024.2309684	95	453	no
CAG41_900066215_M0121_p1	60812	Viruses;Duplodnaviria;Heunggongvirae;Uroviricota;Caudoviricetes	A universe of human gut-derived bacterial prophages: unveiling the hidden viral players in intestinal microecology	https://doi.org/10.1080/19490976.2024.2309684	95	453	no
CAG41_900066215_M0129_p2	55940	Viruses;Duplodnaviria;Heunggongvirae;Uroviricota;Caudoviricetes	A universe of human gut-derived bacterial prophages: unveiling the hidden viral players in intestinal microecology	https://doi.org/10.1080/19490976.2024.2309684	95	453	no
CAG41_900066215_M0059_p1	50816	Viruses;Duplodnaviria;Heunggongvirae;Uroviricota;Caudoviricetes	A universe of human gut-derived bacterial prophages: unveiling the hidden viral players in intestinal microecology	https://doi.org/10.1080/19490976.2024.2309684	95	453	no
CAG41_900066215_M0088_p1	50816	Viruses;Duplodnaviria;Heunggongvirae;Uroviricota;Caudoviricetes	A universe of human gut-derived bacterial prophages: unveiling the hidden viral players in intestinal microecology	https://doi.org/10.1080/19490976.2024.2309684	95	453	no
IMGVR_15691064	50580	Viruses;Duplodnaviria;Heunggongvirae;Uroviricota;Caudoviricetes;Heliusvirales;Hathorviridae;Siqiniqvirinae	Phylogeny and disease associations of a widespread and ancient intestinal bacteriophage lineage	https://doi.org/10.1038/s41467-024-50777-0	95	453	yes
CAG41_900066215_M0044_p1	47529	Viruses;Duplodnaviria;Heunggongvirae;Uroviricota;Caudoviricetes	A universe of human gut-derived bacterial prophages: unveiling the hidden viral players in intestinal microecology	https://doi.org/10.1080/19490976.2024.2309684	95	453	no
UHGV-1988279	46082	Viruses;Duplodnaviria;Heunggongvirae;Uroviricota;Caudoviricetes	UHGV	https://github.com/snayfach/UHGV	95	453	no
HAE_PAINF_M0021_p1	63533	Viruses;Duplodnaviria;Heunggongvirae;Uroviricota;Caudoviricetes	A universe of human gut-derived bacterial prophages: unveiling the hidden viral players in intestinal microecology	https://doi.org/10.1080/19490976.2024.2309684	13754	454	no
HAE_PAINF_M0033_p1	39005	Viruses;Duplodnaviria;Heunggongvirae;Uroviricota;Caudoviricetes	A universe of human gut-derived bacterial prophages: unveiling the hidden viral players in intestinal microecology	https://doi.org/10.1080/19490976.2024.2309684	668	454	no
HAE_PAINF_M0056_p5	36829	Viruses;Duplodnaviria;Heunggongvirae;Uroviricota;Caudoviricetes	A universe of human gut-derived bacterial prophages: unveiling the hidden viral players in intestinal microecology	https://doi.org/10.1080/19490976.2024.2309684	668	454	no
HAE_PAINF_M0040_p1	36428	Viruses;Duplodnaviria;Heunggongvirae;Uroviricota;Caudoviricetes	A universe of human gut-derived bacterial prophages: unveiling the hidden viral players in intestinal microecology	https://doi.org/10.1080/19490976.2024.2309684	668	454	no
HAE_PAINF_M0047_p1	36428	Viruses;Duplodnaviria;Heunggongvirae;Uroviricota;Caudoviricetes	A universe of human gut-derived bacterial prophages: unveiling the hidden viral players in intestinal microecology	https://doi.org/10.1080/19490976.2024.2309684	668	454	no
UHGV-1480151	31930	Viruses;Duplodnaviria;Heunggongvirae;Uroviricota;Caudoviricetes;Peduoviridae;Hpunavirus	UHGV	https://github.com/snayfach/UHGV	668	454	yes
HAE_PAINF_M0006_p1	31877	Viruses;Duplodnaviria;Heunggongvirae;Uroviricota;Caudoviricetes	A universe of human gut-derived bacterial prophages: unveiling the hidden viral players in intestinal microecology	https://doi.org/10.1080/19490976.2024.2309684	668	454	no
HAE_PAINF_M0026_p4	23024	Viruses;Duplodnaviria;Heunggongvirae;Uroviricota;Caudoviricetes	A universe of human gut-derived bacterial prophages: unveiling the hidden viral players in intestinal microecology	https://doi.org/10.1080/19490976.2024.2309684	668	454	no
PHA_sp000436095_M0016_p1	63213	Viruses;Duplodnaviria;Heunggongvirae;Uroviricota;Caudoviricetes	A universe of human gut-derived bacterial prophages: unveiling the hidden viral players in intestinal microecology	https://doi.org/10.1080/19490976.2024.2309684	948	455	no
PHA_sp000436095_M0155_p1	63167	Viruses;Duplodnaviria;Heunggongvirae;Uroviricota;Caudoviricetes	A universe of human gut-derived bacterial prophages: unveiling the hidden viral players in intestinal microecology	https://doi.org/10.1080/19490976.2024.2309684	948	455	no
PHA_sp000436095_M0033_p1	51762	Viruses;Duplodnaviria;Heunggongvirae;Uroviricota;Caudoviricetes	A universe of human gut-derived bacterial prophages: unveiling the hidden viral players in intestinal microecology	https://doi.org/10.1080/19490976.2024.2309684	948	455	no
PHA_sp000436095_M0146_p1	51259	Viruses;Duplodnaviria;Heunggongvirae;Uroviricota;Caudoviricetes	A universe of human gut-derived bacterial prophages: unveiling the hidden viral players in intestinal microecology	https://doi.org/10.1080/19490976.2024.2309684	948	455	no
PHA_sp000436095_M0092_p1	47805	Viruses;Duplodnaviria;Heunggongvirae;Uroviricota;Caudoviricetes	A universe of human gut-derived bacterial prophages: unveiling the hidden viral players in intestinal microecology	https://doi.org/10.1080/19490976.2024.2309684	948	455	no
PHA_sp000436095_M0065_p1	42864	Viruses;Duplodnaviria;Heunggongvirae;Uroviricota;Caudoviricetes	A universe of human gut-derived bacterial prophages: unveiling the hidden viral players in intestinal microecology	https://doi.org/10.1080/19490976.2024.2309684	948	455	no
PHA_sp000436095_M0053_p1	42770	Viruses;Duplodnaviria;Heunggongvirae;Uroviricota;Caudoviricetes	A universe of human gut-derived bacterial prophages: unveiling the hidden viral players in intestinal microecology	https://doi.org/10.1080/19490976.2024.2309684	948	455	no
UHGV-0162216	36513	Viruses;Duplodnaviria;Heunggongvirae;Uroviricota;Caudoviricetes	UHGV	https://github.com/snayfach/UHGV	948	455	yes
LAC_GAS_M0004_p1	62242	Viruses;Duplodnaviria;Heunggongvirae;Uroviricota;Caudoviricetes	A universe of human gut-derived bacterial prophages: unveiling the hidden viral players in intestinal microecology	https://doi.org/10.1080/19490976.2024.2309684	949	456	no
LAC_GAS_M0003_p1	58616	Viruses;Duplodnaviria;Heunggongvirae;Uroviricota;Caudoviricetes	A universe of human gut-derived bacterial prophages: unveiling the hidden viral players in intestinal microecology	https://doi.org/10.1080/19490976.2024.2309684	949	456	no
LAC_GAS_M0005_p1	54469	Viruses;Duplodnaviria;Heunggongvirae;Uroviricota;Caudoviricetes	A universe of human gut-derived bacterial prophages: unveiling the hidden viral players in intestinal microecology	https://doi.org/10.1080/19490976.2024.2309684	949	456	no
LAC_GAS_M0008_p1	54469	Viruses;Duplodnaviria;Heunggongvirae;Uroviricota;Caudoviricetes	A universe of human gut-derived bacterial prophages: unveiling the hidden viral players in intestinal microecology	https://doi.org/10.1080/19490976.2024.2309684	949	456	no
LAC_GAS_N0008_p1	54469	Viruses;Duplodnaviria;Heunggongvirae;Uroviricota;Caudoviricetes	A universe of human gut-derived bacterial prophages: unveiling the hidden viral players in intestinal microecology	https://doi.org/10.1080/19490976.2024.2309684	949	456	no
LAC_GAS_N0002_p1	51437	Viruses;Duplodnaviria;Heunggongvirae;Uroviricota;Caudoviricetes	A universe of human gut-derived bacterial prophages: unveiling the hidden viral players in intestinal microecology	https://doi.org/10.1080/19490976.2024.2309684	949	456	no
LAC_PAGAS_M0013_p1	51437	Viruses;Duplodnaviria;Heunggongvirae;Uroviricota;Caudoviricetes	A universe of human gut-derived bacterial prophages: unveiling the hidden viral players in intestinal microecology	https://doi.org/10.1080/19490976.2024.2309684	949	456	no
UHGV-0180464	41198	Viruses;Duplodnaviria;Heunggongvirae;Uroviricota;Caudoviricetes	UHGV	https://github.com/snayfach/UHGV	949	456	yes
STA_EPI_M0023_p2	50506	Viruses;Duplodnaviria;Heunggongvirae;Uroviricota;Caudoviricetes	A universe of human gut-derived bacterial prophages: unveiling the hidden viral players in intestinal microecology	https://doi.org/10.1080/19490976.2024.2309684	1233	457	no
STA_EPI_M0062_p1	50506	Viruses;Duplodnaviria;Heunggongvirae;Uroviricota;Caudoviricetes	A universe of human gut-derived bacterial prophages: unveiling the hidden viral players in intestinal microecology	https://doi.org/10.1080/19490976.2024.2309684	1233	457	no
STA_EPI_M0119_p2	50506	Viruses;Duplodnaviria;Heunggongvirae;Uroviricota;Caudoviricetes	A universe of human gut-derived bacterial prophages: unveiling the hidden viral players in intestinal microecology	https://doi.org/10.1080/19490976.2024.2309684	1233	457	no
STA_EPI_M0166_p1	50506	Viruses;Duplodnaviria;Heunggongvirae;Uroviricota;Caudoviricetes	A universe of human gut-derived bacterial prophages: unveiling the hidden viral players in intestinal microecology	https://doi.org/10.1080/19490976.2024.2309684	1233	457	no
UHGV-0245551	44367	Viruses;Duplodnaviria;Heunggongvirae;Uroviricota;Caudoviricetes;Rockefellervirus	UHGV	https://github.com/snayfach/UHGV	1233	457	yes
STA_EPI_M0016_p2	44157	Viruses;Duplodnaviria;Heunggongvirae;Uroviricota;Caudoviricetes	A universe of human gut-derived bacterial prophages: unveiling the hidden viral players in intestinal microecology	https://doi.org/10.1080/19490976.2024.2309684	1233	457	no
STA_EPI_M0152_p1	37813	Viruses;Duplodnaviria;Heunggongvirae;Uroviricota;Caudoviricetes	A universe of human gut-derived bacterial prophages: unveiling the hidden viral players in intestinal microecology	https://doi.org/10.1080/19490976.2024.2309684	1233	457	no
ESC_COL_M0008_p4	58884	Viruses;Duplodnaviria;Heunggongvirae;Uroviricota;Caudoviricetes	A universe of human gut-derived bacterial prophages: unveiling the hidden viral players in intestinal microecology	https://doi.org/10.1080/19490976.2024.2309684	835	458	no
ESC_COL_M0167_p14	54731	Viruses;Duplodnaviria;Heunggongvirae;Uroviricota;Caudoviricetes	A universe of human gut-derived bacterial prophages: unveiling the hidden viral players in intestinal microecology	https://doi.org/10.1080/19490976.2024.2309684	835	458	no
ESC_COL_M0032_p7	49740	Viruses;Duplodnaviria;Heunggongvirae;Uroviricota;Caudoviricetes	A universe of human gut-derived bacterial prophages: unveiling the hidden viral players in intestinal microecology	https://doi.org/10.1080/19490976.2024.2309684	835	458	no
ESC_COL_M0131_p5	48114	Viruses;Duplodnaviria;Heunggongvirae;Uroviricota;Caudoviricetes	A universe of human gut-derived bacterial prophages: unveiling the hidden viral players in intestinal microecology	https://doi.org/10.1080/19490976.2024.2309684	835	458	no
UHGV-2168192	44298	Viruses;Duplodnaviria;Heunggongvirae;Uroviricota;Caudoviricetes	UHGV	https://github.com/snayfach/UHGV	835	458	yes
ESC_COL_M0003_p1	41803	Viruses;Duplodnaviria;Heunggongvirae;Uroviricota;Caudoviricetes	A universe of human gut-derived bacterial prophages: unveiling the hidden viral players in intestinal microecology	https://doi.org/10.1080/19490976.2024.2309684	835	458	no
UHGV-0264041	41216	Viruses;Duplodnaviria;Heunggongvirae;Uroviricota;Caudoviricetes	UHGV	https://github.com/snayfach/UHGV	835	458	no
MH371113	60494	Viruses;Duplodnaviria;Heunggongvirae;Uroviricota;Caudoviricetes;Weiservirinae;Anayavirus;Anayavirus beezoo	ICTV	https://ictv.global/sites/default/files/VMR/VMR_MSL40.v1.20250307.xlsx	550	459	yes
MH001453	60031	Viruses;Duplodnaviria;Heunggongvirae;Uroviricota;Caudoviricetes;Weiservirinae;Anayavirus;Anayavirus adonis	ICTV	https://ictv.global/sites/default/files/VMR/VMR_MSL40.v1.20250307.xlsx	550	459	no
MN234198	59969	Viruses;Duplodnaviria;Heunggongvirae;Uroviricota;Caudoviricetes;Weiservirinae;Anayavirus;Anayavirus zavala	ICTV	https://ictv.global/sites/default/files/VMR/VMR_MSL40.v1.20250307.xlsx	550	459	no
MF668267	59947	Viruses;Duplodnaviria;Heunggongvirae;Uroviricota;Caudoviricetes;Weiservirinae;Anayavirus;Anayavirus apocalypse	ICTV	https://ictv.global/sites/default/files/VMR/VMR_MSL40.v1.20250307.xlsx	550	459	no
JN185608	59749	Viruses;Duplodnaviria;Heunggongvirae;Uroviricota;Caudoviricetes;Weiservirinae;Anayavirus;Anayavirus JAWS	ICTV	https://ictv.global/sites/default/files/VMR/VMR_MSL40.v1.20250307.xlsx	550	459	no
JF704105	59646	Viruses;Duplodnaviria;Heunggongvirae;Uroviricota;Caudoviricetes;Weiservirinae;Anayavirus;Anayavirus adephagia	ICTV	https://ictv.global/sites/default/files/VMR/VMR_MSL40.v1.20250307.xlsx	550	459	no
HM152764	59598	Viruses;Duplodnaviria;Heunggongvirae;Uroviricota;Caudoviricetes;Weiservirinae;Anayavirus;Anayavirus angelica	ICTV	https://ictv.global/sites/default/files/VMR/VMR_MSL40.v1.20250307.xlsx	550	459	no
MH077577	57034	Viruses;Duplodnaviria;Heunggongvirae;Uroviricota;Caudoviricetes;Weiservirinae;Anayavirus;Anayavirus alishaPH	ICTV	https://ictv.global/sites/default/files/VMR/VMR_MSL40.v1.20250307.xlsx	550	459	no
ACI_INT_M0063_p1	60479	Viruses;Duplodnaviria;Heunggongvirae;Uroviricota;Caudoviricetes	A universe of human gut-derived bacterial prophages: unveiling the hidden viral players in intestinal microecology	https://doi.org/10.1080/19490976.2024.2309684	828	460	no
IMGVR_15536059	53191	Viruses;Duplodnaviria;Heunggongvirae;Uroviricota;Caudoviricetes;Heliusvirales;Aineviridae;Zonvirinae	Phylogeny and disease associations of a widespread and ancient intestinal bacteriophage lineage	https://doi.org/10.1038/s41467-024-50777-0	828	460	yes
MEGS_417505_M0117_p1	52211	Viruses;Duplodnaviria;Heunggongvirae;Uroviricota;Caudoviricetes	A universe of human gut-derived bacterial prophages: unveiling the hidden viral players in intestinal microecology	https://doi.org/10.1080/19490976.2024.2309684	828	460	no
IMGVR_15528476	49094	Viruses;Duplodnaviria;Heunggongvirae;Uroviricota;Caudoviricetes;Heliusvirales;Aineviridae;Zonvirinae	Phylogeny and disease associations of a widespread and ancient intestinal bacteriophage lineage	https://doi.org/10.1038/s41467-024-50777-0	828	460	no
IMGVR_15635615	48976	Viruses;Duplodnaviria;Heunggongvirae;Uroviricota;Caudoviricetes;Heliusvirales;Aineviridae;Zonvirinae	Phylogeny and disease associations of a widespread and ancient intestinal bacteriophage lineage	https://doi.org/10.1038/s41467-024-50777-0	828	460	no
ACI_INT_M0067_p1	45500	Viruses;Duplodnaviria;Heunggongvirae;Uroviricota;Caudoviricetes	A universe of human gut-derived bacterial prophages: unveiling the hidden viral players in intestinal microecology	https://doi.org/10.1080/19490976.2024.2309684	828	460	no
UHGV-2018198	42733	Viruses;Duplodnaviria;Heunggongvirae;Uroviricota;Caudoviricetes	UHGV	https://github.com/snayfach/UHGV	828	460	no
UHGV-2053387	42531	Viruses;Duplodnaviria;Heunggongvirae;Uroviricota;Caudoviricetes	UHGV	https://github.com/snayfach/UHGV	13721	460	no
UHGV-1949482	43161	Viruses;Duplodnaviria;Heunggongvirae;Uroviricota;Caudoviricetes;Rockefellervirus	UHGV	https://github.com/snayfach/UHGV	950	461	yes
STA_EPI_M0085_p2	42741	Viruses;Duplodnaviria;Heunggongvirae;Uroviricota;Caudoviricetes	A universe of human gut-derived bacterial prophages: unveiling the hidden viral players in intestinal microecology	https://doi.org/10.1080/19490976.2024.2309684	950	461	no
STA_EPI_M0090_p2	42741	Viruses;Duplodnaviria;Heunggongvirae;Uroviricota;Caudoviricetes	A universe of human gut-derived bacterial prophages: unveiling the hidden viral players in intestinal microecology	https://doi.org/10.1080/19490976.2024.2309684	950	461	no
STA_EPI_M0153_p2	42741	Viruses;Duplodnaviria;Heunggongvirae;Uroviricota;Caudoviricetes	A universe of human gut-derived bacterial prophages: unveiling the hidden viral players in intestinal microecology	https://doi.org/10.1080/19490976.2024.2309684	950	461	no
STA_EPI_M0046_p1	42422	Viruses;Duplodnaviria;Heunggongvirae;Uroviricota;Caudoviricetes	A universe of human gut-derived bacterial prophages: unveiling the hidden viral players in intestinal microecology	https://doi.org/10.1080/19490976.2024.2309684	950	461	no
STA_EPI_M0012_p1	41314	Viruses;Duplodnaviria;Heunggongvirae;Uroviricota;Caudoviricetes	A universe of human gut-derived bacterial prophages: unveiling the hidden viral players in intestinal microecology	https://doi.org/10.1080/19490976.2024.2309684	950	461	no
STA_EPI_M0125_p1	41314	Viruses;Duplodnaviria;Heunggongvirae;Uroviricota;Caudoviricetes	A universe of human gut-derived bacterial prophages: unveiling the hidden viral players in intestinal microecology	https://doi.org/10.1080/19490976.2024.2309684	950	461	no
STA_EPI_M0167_p4	26905	Viruses;Duplodnaviria;Heunggongvirae;Uroviricota;Caudoviricetes	A universe of human gut-derived bacterial prophages: unveiling the hidden viral players in intestinal microecology	https://doi.org/10.1080/19490976.2024.2309684	950	461	no
ERY_RAM_N0032_p3	59875	Viruses;Duplodnaviria;Heunggongvirae;Uroviricota;Caudoviricetes	A universe of human gut-derived bacterial prophages: unveiling the hidden viral players in intestinal microecology	https://doi.org/10.1080/19490976.2024.2309684	1238	462	no
ERY_RAM_N0006_p4	57863	Viruses;Duplodnaviria;Heunggongvirae;Uroviricota;Caudoviricetes	A universe of human gut-derived bacterial prophages: unveiling the hidden viral players in intestinal microecology	https://doi.org/10.1080/19490976.2024.2309684	1238	462	no
ERY_RAM_N0027_p6	50673	Viruses;Duplodnaviria;Heunggongvirae;Uroviricota;Caudoviricetes	A universe of human gut-derived bacterial prophages: unveiling the hidden viral players in intestinal microecology	https://doi.org/10.1080/19490976.2024.2309684	1238	462	no
ERY_RAM_M0038_p1	45897	Viruses;Duplodnaviria;Heunggongvirae;Uroviricota;Caudoviricetes	A universe of human gut-derived bacterial prophages: unveiling the hidden viral players in intestinal microecology	https://doi.org/10.1080/19490976.2024.2309684	1238	462	no
UHGV-0132573	39657	Viruses;Duplodnaviria;Heunggongvirae;Uroviricota;Caudoviricetes	UHGV	https://github.com/snayfach/UHGV	1238	462	yes
ERY_RAM_M0061_p1	33454	Viruses;Duplodnaviria;Heunggongvirae;Uroviricota;Caudoviricetes	A universe of human gut-derived bacterial prophages: unveiling the hidden viral players in intestinal microecology	https://doi.org/10.1080/19490976.2024.2309684	1238	462	no
ERY_RAM_M0112_p1	33454	Viruses;Duplodnaviria;Heunggongvirae;Uroviricota;Caudoviricetes	A universe of human gut-derived bacterial prophages: unveiling the hidden viral players in intestinal microecology	https://doi.org/10.1080/19490976.2024.2309684	1238	462	no
ERY_RAM_N0073_p1	33454	Viruses;Duplodnaviria;Heunggongvirae;Uroviricota;Caudoviricetes	A universe of human gut-derived bacterial prophages: unveiling the hidden viral players in intestinal microecology	https://doi.org/10.1080/19490976.2024.2309684	1238	462	no
CLO_BUT_S0001_p1	59709	Viruses;Duplodnaviria;Heunggongvirae;Uroviricota;Caudoviricetes	A universe of human gut-derived bacterial prophages: unveiling the hidden viral players in intestinal microecology	https://doi.org/10.1080/19490976.2024.2309684	1239	463	no
CLO_BUT_S0005_p2	57583	Viruses;Duplodnaviria;Heunggongvirae;Uroviricota;Caudoviricetes	A universe of human gut-derived bacterial prophages: unveiling the hidden viral players in intestinal microecology	https://doi.org/10.1080/19490976.2024.2309684	1239	463	no
CLO_BUT_S0006_p2	57583	Viruses;Duplodnaviria;Heunggongvirae;Uroviricota;Caudoviricetes	A universe of human gut-derived bacterial prophages: unveiling the hidden viral players in intestinal microecology	https://doi.org/10.1080/19490976.2024.2309684	1239	463	no
UHGV-0202607	57284	Viruses;Duplodnaviria;Heunggongvirae;Uroviricota;Caudoviricetes	UHGV	https://github.com/snayfach/UHGV	1239	463	yes
CLO_BUT_M0005_p1	56912	Viruses;Duplodnaviria;Heunggongvirae;Uroviricota;Caudoviricetes	A universe of human gut-derived bacterial prophages: unveiling the hidden viral players in intestinal microecology	https://doi.org/10.1080/19490976.2024.2309684	1239	463	no
CLO_BUT_M0014_p3	56912	Viruses;Duplodnaviria;Heunggongvirae;Uroviricota;Caudoviricetes	A universe of human gut-derived bacterial prophages: unveiling the hidden viral players in intestinal microecology	https://doi.org/10.1080/19490976.2024.2309684	1239	463	no
CLO_BUT_M0016_p3	56912	Viruses;Duplodnaviria;Heunggongvirae;Uroviricota;Caudoviricetes	A universe of human gut-derived bacterial prophages: unveiling the hidden viral players in intestinal microecology	https://doi.org/10.1080/19490976.2024.2309684	1239	463	no
CLO_BUT_S0035_p3	51995	Viruses;Duplodnaviria;Heunggongvirae;Uroviricota;Caudoviricetes	A universe of human gut-derived bacterial prophages: unveiling the hidden viral players in intestinal microecology	https://doi.org/10.1080/19490976.2024.2309684	1239	463	no
CLO_DIF_M0014_p3	59008	Viruses;Duplodnaviria;Heunggongvirae;Uroviricota;Caudoviricetes	A universe of human gut-derived bacterial prophages: unveiling the hidden viral players in intestinal microecology	https://doi.org/10.1080/19490976.2024.2309684	1241	464	no
CLO_DIF_M0028_p1	49982	Viruses;Duplodnaviria;Heunggongvirae;Uroviricota;Caudoviricetes	A universe of human gut-derived bacterial prophages: unveiling the hidden viral players in intestinal microecology	https://doi.org/10.1080/19490976.2024.2309684	1241	464	no
CLO_DIF_M0156_p1	49982	Viruses;Duplodnaviria;Heunggongvirae;Uroviricota;Caudoviricetes	A universe of human gut-derived bacterial prophages: unveiling the hidden viral players in intestinal microecology	https://doi.org/10.1080/19490976.2024.2309684	1241	464	no
UHGV-1391294	49379	Viruses;Duplodnaviria;Heunggongvirae;Uroviricota;Caudoviricetes;Colneyvirus	UHGV	https://github.com/snayfach/UHGV	1241	464	no
LN681539	49316	Viruses;Duplodnaviria;Heunggongvirae;Uroviricota;Caudoviricetes;Colneyvirus;Colneyvirus CD505	ICTV	https://ictv.global/sites/default/files/VMR/VMR_MSL40.v1.20250307.xlsx	1241	464	yes
CLO_DIF_M0041_p3	49125	Viruses;Duplodnaviria;Heunggongvirae;Uroviricota;Caudoviricetes	A universe of human gut-derived bacterial prophages: unveiling the hidden viral players in intestinal microecology	https://doi.org/10.1080/19490976.2024.2309684	1241	464	no
CLO_DIF_M0088_p4	49125	Viruses;Duplodnaviria;Heunggongvirae;Uroviricota;Caudoviricetes	A universe of human gut-derived bacterial prophages: unveiling the hidden viral players in intestinal microecology	https://doi.org/10.1080/19490976.2024.2309684	1241	464	no
UHGV-1465288	34600	Viruses;Duplodnaviria;Heunggongvirae;Uroviricota;Caudoviricetes;Colneyvirus	UHGV	https://github.com/snayfach/UHGV	1241	464	no
UHGV-1519436	57597	Viruses;Duplodnaviria;Heunggongvirae;Uroviricota;Caudoviricetes	UHGV	https://github.com/snayfach/UHGV	615	465	yes
UHGV-0134504	57099	Viruses;Duplodnaviria;Heunggongvirae;Uroviricota;Caudoviricetes	UHGV	https://github.com/snayfach/UHGV	615	465	no
UHGV-1362780	56095	Viruses;Duplodnaviria;Heunggongvirae;Uroviricota;Caudoviricetes	UHGV	https://github.com/snayfach/UHGV	615	465	no
UHGV-0013596	55554	Viruses;Duplodnaviria;Heunggongvirae;Uroviricota;Caudoviricetes	UHGV	https://github.com/snayfach/UHGV	615	465	no
SUC_431835_M0029_p1	32912	Viruses;Duplodnaviria;Heunggongvirae;Uroviricota;Caudoviricetes	A universe of human gut-derived bacterial prophages: unveiling the hidden viral players in intestinal microecology	https://doi.org/10.1080/19490976.2024.2309684	615	465	no
SUC_431835_M0039_p1	32912	Viruses;Duplodnaviria;Heunggongvirae;Uroviricota;Caudoviricetes	A universe of human gut-derived bacterial prophages: unveiling the hidden viral players in intestinal microecology	https://doi.org/10.1080/19490976.2024.2309684	615	465	no
SUC_431835_M0132_p1	32912	Viruses;Duplodnaviria;Heunggongvirae;Uroviricota;Caudoviricetes	A universe of human gut-derived bacterial prophages: unveiling the hidden viral players in intestinal microecology	https://doi.org/10.1080/19490976.2024.2309684	615	465	no
SUC_431835_M0128_p2	30617	Viruses;Duplodnaviria;Heunggongvirae;Uroviricota;Caudoviricetes	A universe of human gut-derived bacterial prophages: unveiling the hidden viral players in intestinal microecology	https://doi.org/10.1080/19490976.2024.2309684	615	465	no
UHGV-0182465	57564	Viruses;Duplodnaviria;Heunggongvirae;Uroviricota;Caudoviricetes	UHGV	https://github.com/snayfach/UHGV	1249	466	yes
KLE_VAR_M0052_p2	56915	Viruses;Duplodnaviria;Heunggongvirae;Uroviricota;Caudoviricetes	A universe of human gut-derived bacterial prophages: unveiling the hidden viral players in intestinal microecology	https://doi.org/10.1080/19490976.2024.2309684	1249	466	no
KLE_VAR_M0062_p1	55728	Viruses;Duplodnaviria;Heunggongvirae;Uroviricota;Caudoviricetes	A universe of human gut-derived bacterial prophages: unveiling the hidden viral players in intestinal microecology	https://doi.org/10.1080/19490976.2024.2309684	1249	466	no
UHGV-0189308	54344	Viruses;Duplodnaviria;Heunggongvirae;Uroviricota;Caudoviricetes	UHGV	https://github.com/snayfach/UHGV	1249	466	no
KLE_PNE_M0104_p1	36976	Viruses;Duplodnaviria;Heunggongvirae;Uroviricota;Caudoviricetes	A universe of human gut-derived bacterial prophages: unveiling the hidden viral players in intestinal microecology	https://doi.org/10.1080/19490976.2024.2309684	1249	466	no
KLE_VAR_M0009_p2	34097	Viruses;Duplodnaviria;Heunggongvirae;Uroviricota;Caudoviricetes	A universe of human gut-derived bacterial prophages: unveiling the hidden viral players in intestinal microecology	https://doi.org/10.1080/19490976.2024.2309684	1249	466	no
KLE_VAR_M0026_p2	32617	Viruses;Duplodnaviria;Heunggongvirae;Uroviricota;Caudoviricetes	A universe of human gut-derived bacterial prophages: unveiling the hidden viral players in intestinal microecology	https://doi.org/10.1080/19490976.2024.2309684	1249	466	no
KLE_VAR_M0039_p2	32617	Viruses;Duplodnaviria;Heunggongvirae;Uroviricota;Caudoviricetes	A universe of human gut-derived bacterial prophages: unveiling the hidden viral players in intestinal microecology	https://doi.org/10.1080/19490976.2024.2309684	1249	466	no
STR_PAS_M0003_p2	56618	Viruses;Duplodnaviria;Heunggongvirae;Uroviricota;Caudoviricetes	A universe of human gut-derived bacterial prophages: unveiling the hidden viral players in intestinal microecology	https://doi.org/10.1080/19490976.2024.2309684	959	467	no
STR_PAS_M0061_p2	56618	Viruses;Duplodnaviria;Heunggongvirae;Uroviricota;Caudoviricetes	A universe of human gut-derived bacterial prophages: unveiling the hidden viral players in intestinal microecology	https://doi.org/10.1080/19490976.2024.2309684	959	467	no
STR_PAS_M0016_p2	43155	Viruses;Duplodnaviria;Heunggongvirae;Uroviricota;Caudoviricetes	A universe of human gut-derived bacterial prophages: unveiling the hidden viral players in intestinal microecology	https://doi.org/10.1080/19490976.2024.2309684	959	467	no
STR_PAS_M0022_p1	43155	Viruses;Duplodnaviria;Heunggongvirae;Uroviricota;Caudoviricetes	A universe of human gut-derived bacterial prophages: unveiling the hidden viral players in intestinal microecology	https://doi.org/10.1080/19490976.2024.2309684	959	467	no
STR_PAS_M0043_p1	43155	Viruses;Duplodnaviria;Heunggongvirae;Uroviricota;Caudoviricetes	A universe of human gut-derived bacterial prophages: unveiling the hidden viral players in intestinal microecology	https://doi.org/10.1080/19490976.2024.2309684	959	467	no
STR_PAS_M0053_p1	43155	Viruses;Duplodnaviria;Heunggongvirae;Uroviricota;Caudoviricetes	A universe of human gut-derived bacterial prophages: unveiling the hidden viral players in intestinal microecology	https://doi.org/10.1080/19490976.2024.2309684	959	467	no
UHGV-0149662	41518	Viruses;Duplodnaviria;Heunggongvirae;Uroviricota;Caudoviricetes	UHGV	https://github.com/snayfach/UHGV	959	467	yes
STR_PAS_M0024_p1	27461	Viruses;Duplodnaviria;Heunggongvirae;Uroviricota;Caudoviricetes	A universe of human gut-derived bacterial prophages: unveiling the hidden viral players in intestinal microecology	https://doi.org/10.1080/19490976.2024.2309684	959	467	no
ESC_COL_M0100_p6	55615	Viruses;Duplodnaviria;Heunggongvirae;Uroviricota;Caudoviricetes	A universe of human gut-derived bacterial prophages: unveiling the hidden viral players in intestinal microecology	https://doi.org/10.1080/19490976.2024.2309684	1257	468	no
ESC_COL_M0119_p5	55615	Viruses;Duplodnaviria;Heunggongvirae;Uroviricota;Caudoviricetes	A universe of human gut-derived bacterial prophages: unveiling the hidden viral players in intestinal microecology	https://doi.org/10.1080/19490976.2024.2309684	1257	468	no
ESC_COL_M0180_p6	55615	Viruses;Duplodnaviria;Heunggongvirae;Uroviricota;Caudoviricetes	A universe of human gut-derived bacterial prophages: unveiling the hidden viral players in intestinal microecology	https://doi.org/10.1080/19490976.2024.2309684	1257	468	no
ESC_COL_M0185_p5	54467	Viruses;Duplodnaviria;Heunggongvirae;Uroviricota;Caudoviricetes	A universe of human gut-derived bacterial prophages: unveiling the hidden viral players in intestinal microecology	https://doi.org/10.1080/19490976.2024.2309684	1257	468	no
UHGV-0045963	41161	Viruses;Duplodnaviria;Heunggongvirae;Uroviricota;Caudoviricetes;Uetakevirus	UHGV	https://github.com/snayfach/UHGV	1257	468	yes
UHGV-0390358	40847	Viruses;Duplodnaviria;Heunggongvirae;Uroviricota;Caudoviricetes;Uetakevirus	UHGV	https://github.com/snayfach/UHGV	1257	468	no
UHGV-2153006	40401	Viruses;Duplodnaviria;Heunggongvirae;Uroviricota;Caudoviricetes;Uetakevirus	UHGV	https://github.com/snayfach/UHGV	1257	468	no
UHGV-1435760	29037	Viruses;Duplodnaviria;Heunggongvirae;Uroviricota;Caudoviricetes;Uetakevirus	UHGV	https://github.com/snayfach/UHGV	1257	468	no
CLO_BUT_S0019_p1	55595	Viruses;Duplodnaviria;Heunggongvirae;Uroviricota;Caudoviricetes	A universe of human gut-derived bacterial prophages: unveiling the hidden viral players in intestinal microecology	https://doi.org/10.1080/19490976.2024.2309684	1258	469	yes
CLO_BUT_N0003_p1	38288	Viruses;Duplodnaviria;Heunggongvirae;Uroviricota;Caudoviricetes	A universe of human gut-derived bacterial prophages: unveiling the hidden viral players in intestinal microecology	https://doi.org/10.1080/19490976.2024.2309684	1258	469	no
CLO_BUT_N0007_p1	38281	Viruses;Duplodnaviria;Heunggongvirae;Uroviricota;Caudoviricetes	A universe of human gut-derived bacterial prophages: unveiling the hidden viral players in intestinal microecology	https://doi.org/10.1080/19490976.2024.2309684	1258	469	no
CLO_BUT_S0040_p2	38077	Viruses;Duplodnaviria;Heunggongvirae;Uroviricota;Caudoviricetes	A universe of human gut-derived bacterial prophages: unveiling the hidden viral players in intestinal microecology	https://doi.org/10.1080/19490976.2024.2309684	1258	469	no
CLO_BUT_S0041_p2	38077	Viruses;Duplodnaviria;Heunggongvirae;Uroviricota;Caudoviricetes	A universe of human gut-derived bacterial prophages: unveiling the hidden viral players in intestinal microecology	https://doi.org/10.1080/19490976.2024.2309684	1258	469	no
CLO_BUT_S0042_p2	38077	Viruses;Duplodnaviria;Heunggongvirae;Uroviricota;Caudoviricetes	A universe of human gut-derived bacterial prophages: unveiling the hidden viral players in intestinal microecology	https://doi.org/10.1080/19490976.2024.2309684	1258	469	no
CLO_BUT_S0046_p1	36902	Viruses;Duplodnaviria;Heunggongvirae;Uroviricota;Caudoviricetes	A universe of human gut-derived bacterial prophages: unveiling the hidden viral players in intestinal microecology	https://doi.org/10.1080/19490976.2024.2309684	1258	469	no
UHGV-0148032	52061	Viruses;Duplodnaviria;Heunggongvirae;Uroviricota;Caudoviricetes	UHGV	https://github.com/snayfach/UHGV	1267	470	yes
UHGV-0104486	50243	Viruses;Duplodnaviria;Heunggongvirae;Uroviricota;Caudoviricetes	UHGV	https://github.com/snayfach/UHGV	1267	470	no
PASUT_980495_M0010_p1	47662	Viruses;Duplodnaviria;Heunggongvirae;Uroviricota;Caudoviricetes	A universe of human gut-derived bacterial prophages: unveiling the hidden viral players in intestinal microecology	https://doi.org/10.1080/19490976.2024.2309684	1267	470	no
PASUT_980495_M0176_p1	47662	Viruses;Duplodnaviria;Heunggongvirae;Uroviricota;Caudoviricetes	A universe of human gut-derived bacterial prophages: unveiling the hidden viral players in intestinal microecology	https://doi.org/10.1080/19490976.2024.2309684	1267	470	no
UHGV-2170415	38712	Viruses;Duplodnaviria;Heunggongvirae;Uroviricota;Caudoviricetes	UHGV	https://github.com/snayfach/UHGV	103	470	no
UHGV-2136701	51923	Viruses;Duplodnaviria;Heunggongvirae;Uroviricota;Caudoviricetes	UHGV	https://github.com/snayfach/UHGV	970	471	yes
UHGV-0113168	43086	Viruses;Duplodnaviria;Heunggongvirae;Uroviricota;Caudoviricetes	UHGV	https://github.com/snayfach/UHGV	970	471	no
DES_PIG_M0001_p4	35379	Viruses;Duplodnaviria;Heunggongvirae;Uroviricota;Caudoviricetes	A universe of human gut-derived bacterial prophages: unveiling the hidden viral players in intestinal microecology	https://doi.org/10.1080/19490976.2024.2309684	970	471	no
DES_PIG_N0001_p4	35379	Viruses;Duplodnaviria;Heunggongvirae;Uroviricota;Caudoviricetes	A universe of human gut-derived bacterial prophages: unveiling the hidden viral players in intestinal microecology	https://doi.org/10.1080/19490976.2024.2309684	970	471	no
DES_PIG_M0010_p3	22795	Viruses;Duplodnaviria;Heunggongvirae;Uroviricota;Caudoviricetes	A universe of human gut-derived bacterial prophages: unveiling the hidden viral players in intestinal microecology	https://doi.org/10.1080/19490976.2024.2309684	970	471	no
PROT_MIR_M0016_p6	51071	Viruses;Duplodnaviria;Heunggongvirae;Uroviricota;Caudoviricetes	A universe of human gut-derived bacterial prophages: unveiling the hidden viral players in intestinal microecology	https://doi.org/10.1080/19490976.2024.2309684	1274	472	no
PROT_MIR_M0035_p4	51071	Viruses;Duplodnaviria;Heunggongvirae;Uroviricota;Caudoviricetes	A universe of human gut-derived bacterial prophages: unveiling the hidden viral players in intestinal microecology	https://doi.org/10.1080/19490976.2024.2309684	1274	472	no
PROT_MIR_M0015_p4	48016	Viruses;Duplodnaviria;Heunggongvirae;Uroviricota;Caudoviricetes	A universe of human gut-derived bacterial prophages: unveiling the hidden viral players in intestinal microecology	https://doi.org/10.1080/19490976.2024.2309684	1274	472	no
PROT_MIR_M0003_p6	41585	Viruses;Duplodnaviria;Heunggongvirae;Uroviricota;Caudoviricetes	A universe of human gut-derived bacterial prophages: unveiling the hidden viral players in intestinal microecology	https://doi.org/10.1080/19490976.2024.2309684	1274	472	no
PROT_MIR_M0008_p7	41585	Viruses;Duplodnaviria;Heunggongvirae;Uroviricota;Caudoviricetes	A universe of human gut-derived bacterial prophages: unveiling the hidden viral players in intestinal microecology	https://doi.org/10.1080/19490976.2024.2309684	1274	472	no
PROT_MIR_M0020_p9	41585	Viruses;Duplodnaviria;Heunggongvirae;Uroviricota;Caudoviricetes	A universe of human gut-derived bacterial prophages: unveiling the hidden viral players in intestinal microecology	https://doi.org/10.1080/19490976.2024.2309684	1274	472	no
PROT_MIR_M0011_p9	39456	Viruses;Duplodnaviria;Heunggongvirae;Uroviricota;Caudoviricetes	A universe of human gut-derived bacterial prophages: unveiling the hidden viral players in intestinal microecology	https://doi.org/10.1080/19490976.2024.2309684	1274	472	no
UHGV-0193285	39400	Viruses;Duplodnaviria;Heunggongvirae;Uroviricota;Caudoviricetes	UHGV	https://github.com/snayfach/UHGV	1274	472	yes
FAEB_INT_M0110_p1	50768	Viruses;Duplodnaviria;Heunggongvirae;Uroviricota;Caudoviricetes	A universe of human gut-derived bacterial prophages: unveiling the hidden viral players in intestinal microecology	https://doi.org/10.1080/19490976.2024.2309684	1275	473	no
FAEB_INT_M0152_p2	45222	Viruses;Duplodnaviria;Heunggongvirae;Uroviricota;Caudoviricetes	A universe of human gut-derived bacterial prophages: unveiling the hidden viral players in intestinal microecology	https://doi.org/10.1080/19490976.2024.2309684	1275	473	no
FAEB_INT_M0164_p1	44921	Viruses;Duplodnaviria;Heunggongvirae;Uroviricota;Caudoviricetes	A universe of human gut-derived bacterial prophages: unveiling the hidden viral players in intestinal microecology	https://doi.org/10.1080/19490976.2024.2309684	1275	473	no
FAEB_INT_M0038_p4	43577	Viruses;Duplodnaviria;Heunggongvirae;Uroviricota;Caudoviricetes	A universe of human gut-derived bacterial prophages: unveiling the hidden viral players in intestinal microecology	https://doi.org/10.1080/19490976.2024.2309684	1275	473	no
FAEB_INT_M0157_p1	33880	Viruses;Duplodnaviria;Heunggongvirae;Uroviricota;Caudoviricetes	A universe of human gut-derived bacterial prophages: unveiling the hidden viral players in intestinal microecology	https://doi.org/10.1080/19490976.2024.2309684	1275	473	no
UHGV-2070906	33072	Viruses;Duplodnaviria;Heunggongvirae;Uroviricota;Caudoviricetes	UHGV	https://github.com/snayfach/UHGV	1275	473	yes
UHGV-2119464	33059	Viruses;Duplodnaviria;Heunggongvirae;Uroviricota;Caudoviricetes	UHGV	https://github.com/snayfach/UHGV	1275	473	no
UHGV-0339268	31335	Viruses;Duplodnaviria;Heunggongvirae;Uroviricota;Caudoviricetes	UHGV	https://github.com/snayfach/UHGV	1275	473	no
UHGV-0282472	50281	Viruses;Duplodnaviria;Heunggongvirae;Uroviricota;Caudoviricetes	UHGV	https://github.com/snayfach/UHGV	1280	474	yes
UHGV-1522367	48442	Viruses;Duplodnaviria;Heunggongvirae;Uroviricota;Caudoviricetes	UHGV	https://github.com/snayfach/UHGV	1280	474	no
CLO_SYM_N0016_p1	47265	Viruses;Duplodnaviria;Heunggongvirae;Uroviricota;Caudoviricetes	A universe of human gut-derived bacterial prophages: unveiling the hidden viral players in intestinal microecology	https://doi.org/10.1080/19490976.2024.2309684	1280	474	no
CLO_SYM_N0023_p5	32328	Viruses;Duplodnaviria;Heunggongvirae;Uroviricota;Caudoviricetes	A universe of human gut-derived bacterial prophages: unveiling the hidden viral players in intestinal microecology	https://doi.org/10.1080/19490976.2024.2309684	1280	474	no
CLO_SYM_N0024_p5	32328	Viruses;Duplodnaviria;Heunggongvirae;Uroviricota;Caudoviricetes	A universe of human gut-derived bacterial prophages: unveiling the hidden viral players in intestinal microecology	https://doi.org/10.1080/19490976.2024.2309684	1280	474	no
CLO_SYM_N0001_p2	30269	Viruses;Duplodnaviria;Heunggongvirae;Uroviricota;Caudoviricetes	A universe of human gut-derived bacterial prophages: unveiling the hidden viral players in intestinal microecology	https://doi.org/10.1080/19490976.2024.2309684	1280	474	no
ENTCLO_431375_M0143_p2	30266	Viruses;Duplodnaviria;Heunggongvirae;Uroviricota;Caudoviricetes	A universe of human gut-derived bacterial prophages: unveiling the hidden viral players in intestinal microecology	https://doi.org/10.1080/19490976.2024.2309684	1280	474	no
CLO_SYM_N0017_p4	30039	Viruses;Duplodnaviria;Heunggongvirae;Uroviricota;Caudoviricetes	A universe of human gut-derived bacterial prophages: unveiling the hidden viral players in intestinal microecology	https://doi.org/10.1080/19490976.2024.2309684	1280	474	no
OL539466	50023	Viruses;Duplodnaviria;Heunggongvirae;Uroviricota;Caudoviricetes;Drexlerviridae;Tempevirinae;Tlsvirus;Tlsvirus sorkzaugg	ICTV	https://ictv.global/sites/default/files/VMR/VMR_MSL40.v1.20250307.xlsx	331	475	yes
OK499984	49713	Viruses;Duplodnaviria;Heunggongvirae;Uroviricota;Caudoviricetes;Drexlerviridae;Tempevirinae;Tlsvirus;Tlsvirus mishy	ICTV	https://ictv.global/sites/default/files/VMR/VMR_MSL40.v1.20250307.xlsx	331	475	no
MH729819	49665	Viruses;Duplodnaviria;Heunggongvirae;Uroviricota;Caudoviricetes;Drexlerviridae;Tempevirinae;Tlsvirus;Tlsvirus sazh	ICTV	https://ictv.global/sites/default/files/VMR/VMR_MSL40.v1.20250307.xlsx	331	475	no
OL539462	49619	Viruses;Duplodnaviria;Heunggongvirae;Uroviricota;Caudoviricetes;Drexlerviridae;Tempevirinae;Tlsvirus;Tlsvirus blueshaddow	ICTV	https://ictv.global/sites/default/files/VMR/VMR_MSL40.v1.20250307.xlsx	331	475	no
OK499973	49523	Viruses;Duplodnaviria;Heunggongvirae;Uroviricota;Caudoviricetes;Drexlerviridae;Tempevirinae;Tlsvirus;Tlsvirus ecorrea	ICTV	https://ictv.global/sites/default/files/VMR/VMR_MSL40.v1.20250307.xlsx	331	475	no
UHGV-1353168	49501	Viruses;Duplodnaviria;Heunggongvirae;Uroviricota;Caudoviricetes;Drexlerviridae;Tempevirinae;Tlsvirus	UHGV	https://github.com/snayfach/UHGV	331	475	no
MW598258	49223	Viruses;Duplodnaviria;Heunggongvirae;Uroviricota;Caudoviricetes;Drexlerviridae;Tempevirinae;Tlsvirus;Tlsvirus U136B	ICTV	https://ictv.global/sites/default/files/VMR/VMR_MSL40.v1.20250307.xlsx	331	475	no
KX015770	49167	Viruses;Duplodnaviria;Heunggongvirae;Uroviricota;Caudoviricetes;Drexlerviridae;Tempevirinae;Tlsvirus;Tlsvirus phSE2	ICTV	https://ictv.global/sites/default/files/VMR/VMR_MSL40.v1.20250307.xlsx	331	475	no
EUB_3491505_M0172_p4	48967	Viruses;Duplodnaviria;Heunggongvirae;Uroviricota;Caudoviricetes	A universe of human gut-derived bacterial prophages: unveiling the hidden viral players in intestinal microecology	https://doi.org/10.1080/19490976.2024.2309684	377	476	no
EUB_3491505_M0035_p2	47603	Viruses;Duplodnaviria;Heunggongvirae;Uroviricota;Caudoviricetes	A universe of human gut-derived bacterial prophages: unveiling the hidden viral players in intestinal microecology	https://doi.org/10.1080/19490976.2024.2309684	377	476	no
EUB_3491505_M0085_p2	36930	Viruses;Duplodnaviria;Heunggongvirae;Uroviricota;Caudoviricetes	A universe of human gut-derived bacterial prophages: unveiling the hidden viral players in intestinal microecology	https://doi.org/10.1080/19490976.2024.2309684	377	476	no
EUB_3491505_M0051_p1	34495	Viruses;Duplodnaviria;Heunggongvirae;Uroviricota;Caudoviricetes	A universe of human gut-derived bacterial prophages: unveiling the hidden viral players in intestinal microecology	https://doi.org/10.1080/19490976.2024.2309684	377	476	no
EUB_3491505_M0059_p1	34495	Viruses;Duplodnaviria;Heunggongvirae;Uroviricota;Caudoviricetes	A universe of human gut-derived bacterial prophages: unveiling the hidden viral players in intestinal microecology	https://doi.org/10.1080/19490976.2024.2309684	377	476	no
EUB_3491505_M0109_p1	34495	Viruses;Duplodnaviria;Heunggongvirae;Uroviricota;Caudoviricetes	A universe of human gut-derived bacterial prophages: unveiling the hidden viral players in intestinal microecology	https://doi.org/10.1080/19490976.2024.2309684	377	476	no
EUB_3491505_M0158_p1	34495	Viruses;Duplodnaviria;Heunggongvirae;Uroviricota;Caudoviricetes	A universe of human gut-derived bacterial prophages: unveiling the hidden viral players in intestinal microecology	https://doi.org/10.1080/19490976.2024.2309684	377	476	no
UHGV-0089570	32721	Viruses;Duplodnaviria;Heunggongvirae;Uroviricota;Caudoviricetes	UHGV	https://github.com/snayfach/UHGV	377	476	yes
LACCAS_RHA_M0004_p1	48559	Viruses;Duplodnaviria;Heunggongvirae;Uroviricota;Caudoviricetes	A universe of human gut-derived bacterial prophages: unveiling the hidden viral players in intestinal microecology	https://doi.org/10.1080/19490976.2024.2309684	1285	477	no
LACCAS_RHA_M0047_p1	48531	Viruses;Duplodnaviria;Heunggongvirae;Uroviricota;Caudoviricetes	A universe of human gut-derived bacterial prophages: unveiling the hidden viral players in intestinal microecology	https://doi.org/10.1080/19490976.2024.2309684	1285	477	no
LACCAS_RHA_M0032_p1	47589	Viruses;Duplodnaviria;Heunggongvirae;Uroviricota;Caudoviricetes	A universe of human gut-derived bacterial prophages: unveiling the hidden viral players in intestinal microecology	https://doi.org/10.1080/19490976.2024.2309684	1285	477	no
LACCAS_RHA_M0067_p1	47589	Viruses;Duplodnaviria;Heunggongvirae;Uroviricota;Caudoviricetes	A universe of human gut-derived bacterial prophages: unveiling the hidden viral players in intestinal microecology	https://doi.org/10.1080/19490976.2024.2309684	1285	477	no
LACCAS_RHA_M0006_p1	43943	Viruses;Duplodnaviria;Heunggongvirae;Uroviricota;Caudoviricetes	A universe of human gut-derived bacterial prophages: unveiling the hidden viral players in intestinal microecology	https://doi.org/10.1080/19490976.2024.2309684	1285	477	no
LACCAS_RHA_M0037_p1	43943	Viruses;Duplodnaviria;Heunggongvirae;Uroviricota;Caudoviricetes	A universe of human gut-derived bacterial prophages: unveiling the hidden viral players in intestinal microecology	https://doi.org/10.1080/19490976.2024.2309684	1285	477	no
LACCAS_RHA_M0038_p1	43943	Viruses;Duplodnaviria;Heunggongvirae;Uroviricota;Caudoviricetes	A universe of human gut-derived bacterial prophages: unveiling the hidden viral players in intestinal microecology	https://doi.org/10.1080/19490976.2024.2309684	1285	477	no
UHGV-1360283	41430	Viruses;Duplodnaviria;Heunggongvirae;Uroviricota;Caudoviricetes;Larmunavirus	UHGV	https://github.com/snayfach/UHGV	1285	477	yes
KLE_PNE_M0032_p1	46681	Viruses;Duplodnaviria;Heunggongvirae;Uroviricota;Caudoviricetes	A universe of human gut-derived bacterial prophages: unveiling the hidden viral players in intestinal microecology	https://doi.org/10.1080/19490976.2024.2309684	1294	478	no
UHGV-2024933	39273	Viruses;Duplodnaviria;Heunggongvirae;Uroviricota;Caudoviricetes;Peduoviridae;Reipivirus	UHGV	https://github.com/snayfach/UHGV	1294	478	yes
KLE_PNE_M0141_p4	37876	Viruses;Duplodnaviria;Heunggongvirae;Uroviricota;Caudoviricetes	A universe of human gut-derived bacterial prophages: unveiling the hidden viral players in intestinal microecology	https://doi.org/10.1080/19490976.2024.2309684	1294	478	no
KLE_PNE_M0037_p1	37856	Viruses;Duplodnaviria;Heunggongvirae;Uroviricota;Caudoviricetes	A universe of human gut-derived bacterial prophages: unveiling the hidden viral players in intestinal microecology	https://doi.org/10.1080/19490976.2024.2309684	1294	478	no
KLE_PNE_M0204_p1	37856	Viruses;Duplodnaviria;Heunggongvirae;Uroviricota;Caudoviricetes	A universe of human gut-derived bacterial prophages: unveiling the hidden viral players in intestinal microecology	https://doi.org/10.1080/19490976.2024.2309684	1294	478	no
KLE_PNE_M0227_p1	37856	Viruses;Duplodnaviria;Heunggongvirae;Uroviricota;Caudoviricetes	A universe of human gut-derived bacterial prophages: unveiling the hidden viral players in intestinal microecology	https://doi.org/10.1080/19490976.2024.2309684	1294	478	no
KLE_PNE_M0044_p4	37855	Viruses;Duplodnaviria;Heunggongvirae;Uroviricota;Caudoviricetes	A universe of human gut-derived bacterial prophages: unveiling the hidden viral players in intestinal microecology	https://doi.org/10.1080/19490976.2024.2309684	1294	478	no
KLE_PNE_M0246_p7	37855	Viruses;Duplodnaviria;Heunggongvirae;Uroviricota;Caudoviricetes	A universe of human gut-derived bacterial prophages: unveiling the hidden viral players in intestinal microecology	https://doi.org/10.1080/19490976.2024.2309684	1294	478	no
ENTC_FAEIS_M0068_p2	45848	Viruses;Duplodnaviria;Heunggongvirae;Uroviricota;Caudoviricetes	A universe of human gut-derived bacterial prophages: unveiling the hidden viral players in intestinal microecology	https://doi.org/10.1080/19490976.2024.2309684	1300	479	no
ENTC_FAEIS_M0001_p4	44559	Viruses;Duplodnaviria;Heunggongvirae;Uroviricota;Caudoviricetes	A universe of human gut-derived bacterial prophages: unveiling the hidden viral players in intestinal microecology	https://doi.org/10.1080/19490976.2024.2309684	1300	479	no
ENTC_FAEIS_M0045_p2	43258	Viruses;Duplodnaviria;Heunggongvirae;Uroviricota;Caudoviricetes	A universe of human gut-derived bacterial prophages: unveiling the hidden viral players in intestinal microecology	https://doi.org/10.1080/19490976.2024.2309684	1300	479	no
ENTC_FAEIS_M0180_p5	43227	Viruses;Duplodnaviria;Heunggongvirae;Uroviricota;Caudoviricetes	A universe of human gut-derived bacterial prophages: unveiling the hidden viral players in intestinal microecology	https://doi.org/10.1080/19490976.2024.2309684	1300	479	no
ENTC_FAEIS_M0073_p3	43226	Viruses;Duplodnaviria;Heunggongvirae;Uroviricota;Caudoviricetes	A universe of human gut-derived bacterial prophages: unveiling the hidden viral players in intestinal microecology	https://doi.org/10.1080/19490976.2024.2309684	1300	479	no
ENTC_FAEIS_M0130_p3	43226	Viruses;Duplodnaviria;Heunggongvirae;Uroviricota;Caudoviricetes	A universe of human gut-derived bacterial prophages: unveiling the hidden viral players in intestinal microecology	https://doi.org/10.1080/19490976.2024.2309684	1300	479	no
ENTC_FAEIS_M0070_p3	42799	Viruses;Duplodnaviria;Heunggongvirae;Uroviricota;Caudoviricetes	A universe of human gut-derived bacterial prophages: unveiling the hidden viral players in intestinal microecology	https://doi.org/10.1080/19490976.2024.2309684	1300	479	no
UHGV-0203265	42778	Viruses;Duplodnaviria;Heunggongvirae;Uroviricota;Caudoviricetes	UHGV	https://github.com/snayfach/UHGV	1300	479	yes
UHGV-0113354	45384	Viruses;Duplodnaviria;Heunggongvirae;Uroviricota;Caudoviricetes	UHGV	https://github.com/snayfach/UHGV	1127	480	yes
ENTCLO_sp001517625_M0026_p1	43971	Viruses;Duplodnaviria;Heunggongvirae;Uroviricota;Caudoviricetes	A universe of human gut-derived bacterial prophages: unveiling the hidden viral players in intestinal microecology	https://doi.org/10.1080/19490976.2024.2309684	1127	480	no
UHGV-0384350	43609	Viruses;Duplodnaviria;Heunggongvirae;Uroviricota;Caudoviricetes	UHGV	https://github.com/snayfach/UHGV	1127	480	no
UHGV-2025636	42124	Viruses;Duplodnaviria;Heunggongvirae;Uroviricota;Caudoviricetes	UHGV	https://github.com/snayfach/UHGV	1127	480	no
ENTCLO_sp001517625_M0007_p1	37327	Viruses;Duplodnaviria;Heunggongvirae;Uroviricota;Caudoviricetes	A universe of human gut-derived bacterial prophages: unveiling the hidden viral players in intestinal microecology	https://doi.org/10.1080/19490976.2024.2309684	1127	480	no
ENTCLO_sp001517625_M0015_p2	25290	Viruses;Duplodnaviria;Heunggongvirae;Uroviricota;Caudoviricetes	A universe of human gut-derived bacterial prophages: unveiling the hidden viral players in intestinal microecology	https://doi.org/10.1080/19490976.2024.2309684	1127	480	no
ENTCLO_sp001517625_M0038_p2	25290	Viruses;Duplodnaviria;Heunggongvirae;Uroviricota;Caudoviricetes	A universe of human gut-derived bacterial prophages: unveiling the hidden viral players in intestinal microecology	https://doi.org/10.1080/19490976.2024.2309684	1127	480	no
UHGV-0205256	42875	Viruses;Duplodnaviria;Heunggongvirae;Uroviricota;Caudoviricetes	UHGV	https://github.com/snayfach/UHGV	273	481	yes
AGA_FAE_M0238_p1	35158	Viruses;Duplodnaviria;Heunggongvirae;Uroviricota;Caudoviricetes	A universe of human gut-derived bacterial prophages: unveiling the hidden viral players in intestinal microecology	https://doi.org/10.1080/19490976.2024.2309684	273	481	no
AGA_FAE_M0194_p1	35101	Viruses;Duplodnaviria;Heunggongvirae;Uroviricota;Caudoviricetes	A universe of human gut-derived bacterial prophages: unveiling the hidden viral players in intestinal microecology	https://doi.org/10.1080/19490976.2024.2309684	273	481	no
UHGV-0420860	34046	Viruses;Duplodnaviria;Heunggongvirae;Uroviricota;Caudoviricetes	UHGV	https://github.com/snayfach/UHGV	273	481	no
AGA_FAE_M0138_p1	32531	Viruses;Duplodnaviria;Heunggongvirae;Uroviricota;Caudoviricetes	A universe of human gut-derived bacterial prophages: unveiling the hidden viral players in intestinal microecology	https://doi.org/10.1080/19490976.2024.2309684	273	481	no
AGA_FAE_M0140_p1	32511	Viruses;Duplodnaviria;Heunggongvirae;Uroviricota;Caudoviricetes	A universe of human gut-derived bacterial prophages: unveiling the hidden viral players in intestinal microecology	https://doi.org/10.1080/19490976.2024.2309684	273	481	no
AGA_FAE_M0199_p1	29539	Viruses;Duplodnaviria;Heunggongvirae;Uroviricota;Caudoviricetes	A universe of human gut-derived bacterial prophages: unveiling the hidden viral players in intestinal microecology	https://doi.org/10.1080/19490976.2024.2309684	273	481	no
AGA_FAE_M0095_p2	28971	Viruses;Duplodnaviria;Heunggongvirae;Uroviricota;Caudoviricetes	A universe of human gut-derived bacterial prophages: unveiling the hidden viral players in intestinal microecology	https://doi.org/10.1080/19490976.2024.2309684	273	481	no
SAL_ENT_M0040_p12	31821	Viruses;Duplodnaviria;Heunggongvirae;Uroviricota;Caudoviricetes	A universe of human gut-derived bacterial prophages: unveiling the hidden viral players in intestinal microecology	https://doi.org/10.1080/19490976.2024.2309684	1305	482	no
SAL_ENT_M0166_p6	31714	Viruses;Duplodnaviria;Heunggongvirae;Uroviricota;Caudoviricetes	A universe of human gut-derived bacterial prophages: unveiling the hidden viral players in intestinal microecology	https://doi.org/10.1080/19490976.2024.2309684	1305	482	no
SAL_ENT_M0100_p5	31397	Viruses;Duplodnaviria;Heunggongvirae;Uroviricota;Caudoviricetes	A universe of human gut-derived bacterial prophages: unveiling the hidden viral players in intestinal microecology	https://doi.org/10.1080/19490976.2024.2309684	1305	482	no
AY135486	30636	Viruses;Duplodnaviria;Heunggongvirae;Uroviricota;Caudoviricetes;Peduoviridae;Eganvirus;Eganvirus PsP3	ICTV	https://ictv.global/sites/default/files/VMR/VMR_MSL40.v1.20250307.xlsx	1935	482	yes
KC139521	29742	Viruses;Duplodnaviria;Heunggongvirae;Uroviricota;Caudoviricetes;Peduoviridae;Peduovirus;Peduovirus FSLSP004	ICTV	https://ictv.global/sites/default/files/VMR/VMR_MSL40.v1.20250307.xlsx	1305	482	no
KT630644	29733	Viruses;Duplodnaviria;Heunggongvirae;Uroviricota;Caudoviricetes;Peduoviridae;Eganvirus;Eganvirus SEN1	ICTV	https://ictv.global/sites/default/files/VMR/VMR_MSL40.v1.20250307.xlsx	1935	482	no
UHGV-1497737	43779	Viruses;Duplodnaviria;Heunggongvirae;Uroviricota;Caudoviricetes	UHGV	https://github.com/snayfach/UHGV	1103	483	yes
UHGV-0383193	43703	Viruses;Duplodnaviria;Heunggongvirae;Uroviricota;Caudoviricetes	UHGV	https://github.com/snayfach/UHGV	1103	483	no
UHGV-0388996	40781	Viruses;Duplodnaviria;Heunggongvirae;Uroviricota;Caudoviricetes	UHGV	https://github.com/snayfach/UHGV	5628	483	no
UHGV-0382541	31288	Viruses;Duplodnaviria;Heunggongvirae;Uroviricota;Caudoviricetes	UHGV	https://github.com/snayfach/UHGV	1103	483	no
UHGV-0078339	25172	Viruses;Duplodnaviria;Heunggongvirae;Uroviricota;Caudoviricetes	UHGV	https://github.com/snayfach/UHGV	1103	483	no
UHGV-1945303	42998	Viruses;Duplodnaviria;Heunggongvirae;Uroviricota;Caudoviricetes	UHGV	https://github.com/snayfach/UHGV	1312	484	no
UHGV-2183295	39523	Viruses;Duplodnaviria;Heunggongvirae;Uroviricota;Caudoviricetes	UHGV	https://github.com/snayfach/UHGV	1312	484	no
Prediction_027	33271	Viruses;Duplodnaviria;Heunggongvirae;Uroviricota;Caudoviricetes	Isolation, engineering and ecology of temperate phages from the human gut	https://doi.org/10.1038/s41586-025-09614-7	1312	484	yes
Prediction_041	33271	Viruses;Duplodnaviria;Heunggongvirae;Uroviricota;Caudoviricetes	Isolation, engineering and ecology of temperate phages from the human gut	https://doi.org/10.1038/s41586-025-09614-7	1312	484	no
Prediction_009	32112	Viruses;Duplodnaviria;Heunggongvirae;Uroviricota;Caudoviricetes	Isolation, engineering and ecology of temperate phages from the human gut	https://doi.org/10.1038/s41586-025-09614-7	1312	484	no
Prediction_019	32112	Viruses;Duplodnaviria;Heunggongvirae;Uroviricota;Caudoviricetes	Isolation, engineering and ecology of temperate phages from the human gut	https://doi.org/10.1038/s41586-025-09614-7	1312	484	no
Prediction_034	32112	Viruses;Duplodnaviria;Heunggongvirae;Uroviricota;Caudoviricetes	Isolation, engineering and ecology of temperate phages from the human gut	https://doi.org/10.1038/s41586-025-09614-7	1312	484	no
Prediction_049	32112	Viruses;Duplodnaviria;Heunggongvirae;Uroviricota;Caudoviricetes	Isolation, engineering and ecology of temperate phages from the human gut	https://doi.org/10.1038/s41586-025-09614-7	1312	484	no
UBA1691_sp900544375_M0008_p2	42950	Viruses;Duplodnaviria;Heunggongvirae;Uroviricota;Caudoviricetes	A universe of human gut-derived bacterial prophages: unveiling the hidden viral players in intestinal microecology	https://doi.org/10.1080/19490976.2024.2309684	1313	485	no
UHGV-0107335	40848	Viruses;Duplodnaviria;Heunggongvirae;Uroviricota;Caudoviricetes	UHGV	https://github.com/snayfach/UHGV	1313	485	yes
UBA1691_sp900544375_M0075_p4	28711	Viruses;Duplodnaviria;Heunggongvirae;Uroviricota;Caudoviricetes	A universe of human gut-derived bacterial prophages: unveiling the hidden viral players in intestinal microecology	https://doi.org/10.1080/19490976.2024.2309684	1313	485	no
UBA1691_sp900544375_M0065_p3	26985	Viruses;Duplodnaviria;Heunggongvirae;Uroviricota;Caudoviricetes	A universe of human gut-derived bacterial prophages: unveiling the hidden viral players in intestinal microecology	https://doi.org/10.1080/19490976.2024.2309684	1313	485	no
UBA1691_sp900544375_M0013_p1	26418	Viruses;Duplodnaviria;Heunggongvirae;Uroviricota;Caudoviricetes	A universe of human gut-derived bacterial prophages: unveiling the hidden viral players in intestinal microecology	https://doi.org/10.1080/19490976.2024.2309684	1313	485	no
UHGV-0056345	42779	Viruses;Duplodnaviria;Heunggongvirae;Uroviricota;Caudoviricetes	UHGV	https://github.com/snayfach/UHGV	1314	486	yes
UHGV-0098390	42219	Viruses;Duplodnaviria;Heunggongvirae;Uroviricota;Caudoviricetes	UHGV	https://github.com/snayfach/UHGV	1314	486	no
UHGV-0154899	37987	Viruses;Duplodnaviria;Heunggongvirae;Uroviricota;Caudoviricetes	UHGV	https://github.com/snayfach/UHGV	1314	486	no
DIA_434475_M0061_p1	36968	Viruses;Duplodnaviria;Heunggongvirae;Uroviricota;Caudoviricetes	A universe of human gut-derived bacterial prophages: unveiling the hidden viral players in intestinal microecology	https://doi.org/10.1080/19490976.2024.2309684	1314	486	no
UHGV-0347838	35138	Viruses;Duplodnaviria;Heunggongvirae;Uroviricota;Caudoviricetes	UHGV	https://github.com/snayfach/UHGV	1314	486	no
DIA_434475_M0068_p1	26353	Viruses;Duplodnaviria;Heunggongvirae;Uroviricota;Caudoviricetes	A universe of human gut-derived bacterial prophages: unveiling the hidden viral players in intestinal microecology	https://doi.org/10.1080/19490976.2024.2309684	1314	486	no
DIA_434475_M0189_p2	26353	Viruses;Duplodnaviria;Heunggongvirae;Uroviricota;Caudoviricetes	A universe of human gut-derived bacterial prophages: unveiling the hidden viral players in intestinal microecology	https://doi.org/10.1080/19490976.2024.2309684	1314	486	no
DIA_434475_M0222_p3	24761	Viruses;Duplodnaviria;Heunggongvirae;Uroviricota;Caudoviricetes	A universe of human gut-derived bacterial prophages: unveiling the hidden viral players in intestinal microecology	https://doi.org/10.1080/19490976.2024.2309684	1314	486	no
ACI_INT_M0041_p5	42650	Viruses;Duplodnaviria;Heunggongvirae;Uroviricota;Caudoviricetes	A universe of human gut-derived bacterial prophages: unveiling the hidden viral players in intestinal microecology	https://doi.org/10.1080/19490976.2024.2309684	630	487	no
ACI_INT_M0067_p6	42650	Viruses;Duplodnaviria;Heunggongvirae;Uroviricota;Caudoviricetes	A universe of human gut-derived bacterial prophages: unveiling the hidden viral players in intestinal microecology	https://doi.org/10.1080/19490976.2024.2309684	630	487	no
ACI_INT_M0042_p3	40978	Viruses;Duplodnaviria;Heunggongvirae;Uroviricota;Caudoviricetes	A universe of human gut-derived bacterial prophages: unveiling the hidden viral players in intestinal microecology	https://doi.org/10.1080/19490976.2024.2309684	630	487	no
ACI_INT_M0047_p3	39862	Viruses;Duplodnaviria;Heunggongvirae;Uroviricota;Caudoviricetes	A universe of human gut-derived bacterial prophages: unveiling the hidden viral players in intestinal microecology	https://doi.org/10.1080/19490976.2024.2309684	630	487	no
ACI_INT_N0004_p1	39413	Viruses;Duplodnaviria;Heunggongvirae;Uroviricota;Caudoviricetes	A universe of human gut-derived bacterial prophages: unveiling the hidden viral players in intestinal microecology	https://doi.org/10.1080/19490976.2024.2309684	630	487	no
ACI_INT_M0059_p2	38329	Viruses;Duplodnaviria;Heunggongvirae;Uroviricota;Caudoviricetes	A universe of human gut-derived bacterial prophages: unveiling the hidden viral players in intestinal microecology	https://doi.org/10.1080/19490976.2024.2309684	630	487	no
ACI_INT_M0129_p2	37335	Viruses;Duplodnaviria;Heunggongvirae;Uroviricota;Caudoviricetes	A universe of human gut-derived bacterial prophages: unveiling the hidden viral players in intestinal microecology	https://doi.org/10.1080/19490976.2024.2309684	630	487	no
UHGV-2174618	36058	Viruses;Duplodnaviria;Heunggongvirae;Uroviricota;Caudoviricetes	UHGV	https://github.com/snayfach/UHGV	630	487	yes
FLA_PLA_M0032_p3	42252	Viruses;Duplodnaviria;Heunggongvirae;Uroviricota;Caudoviricetes	A universe of human gut-derived bacterial prophages: unveiling the hidden viral players in intestinal microecology	https://doi.org/10.1080/19490976.2024.2309684	1318	488	yes
FLA_PLA_N0019_p4	41949	Viruses;Duplodnaviria;Heunggongvirae;Uroviricota;Caudoviricetes	A universe of human gut-derived bacterial prophages: unveiling the hidden viral players in intestinal microecology	https://doi.org/10.1080/19490976.2024.2309684	1318	488	no
FLA_PLA_M0060_p2	40257	Viruses;Duplodnaviria;Heunggongvirae;Uroviricota;Caudoviricetes	A universe of human gut-derived bacterial prophages: unveiling the hidden viral players in intestinal microecology	https://doi.org/10.1080/19490976.2024.2309684	1318	488	no
FLA_PLA_M0058_p2	39825	Viruses;Duplodnaviria;Heunggongvirae;Uroviricota;Caudoviricetes	A universe of human gut-derived bacterial prophages: unveiling the hidden viral players in intestinal microecology	https://doi.org/10.1080/19490976.2024.2309684	1318	488	no
FLA_PLA_M0074_p2	39825	Viruses;Duplodnaviria;Heunggongvirae;Uroviricota;Caudoviricetes	A universe of human gut-derived bacterial prophages: unveiling the hidden viral players in intestinal microecology	https://doi.org/10.1080/19490976.2024.2309684	1318	488	no
FLA_PLA_N0005_p2	39825	Viruses;Duplodnaviria;Heunggongvirae;Uroviricota;Caudoviricetes	A universe of human gut-derived bacterial prophages: unveiling the hidden viral players in intestinal microecology	https://doi.org/10.1080/19490976.2024.2309684	1318	488	no
FLA_PLA_M0011_p2	39279	Viruses;Duplodnaviria;Heunggongvirae;Uroviricota;Caudoviricetes	A universe of human gut-derived bacterial prophages: unveiling the hidden viral players in intestinal microecology	https://doi.org/10.1080/19490976.2024.2309684	1318	488	no
FLA_PLA_M0014_p1	36685	Viruses;Duplodnaviria;Heunggongvirae;Uroviricota;Caudoviricetes	A universe of human gut-derived bacterial prophages: unveiling the hidden viral players in intestinal microecology	https://doi.org/10.1080/19490976.2024.2309684	1318	488	no
FAEB_FAE_M0066_p1	42175	Viruses;Duplodnaviria;Heunggongvirae;Uroviricota;Caudoviricetes	A universe of human gut-derived bacterial prophages: unveiling the hidden viral players in intestinal microecology	https://doi.org/10.1080/19490976.2024.2309684	1319	489	no
FAEB_FAE_M0085_p1	41867	Viruses;Duplodnaviria;Heunggongvirae;Uroviricota;Caudoviricetes	A universe of human gut-derived bacterial prophages: unveiling the hidden viral players in intestinal microecology	https://doi.org/10.1080/19490976.2024.2309684	1319	489	no
UHGV-0188956	41489	Viruses;Duplodnaviria;Heunggongvirae;Uroviricota;Caudoviricetes	UHGV	https://github.com/snayfach/UHGV	1319	489	yes
FAEB_FAE_M0040_p3	41112	Viruses;Duplodnaviria;Heunggongvirae;Uroviricota;Caudoviricetes	A universe of human gut-derived bacterial prophages: unveiling the hidden viral players in intestinal microecology	https://doi.org/10.1080/19490976.2024.2309684	1319	489	no
FAEB_FAE_M0001_p3	40770	Viruses;Duplodnaviria;Heunggongvirae;Uroviricota;Caudoviricetes	A universe of human gut-derived bacterial prophages: unveiling the hidden viral players in intestinal microecology	https://doi.org/10.1080/19490976.2024.2309684	1319	489	no
FAEB_FAE_M0034_p1	40770	Viruses;Duplodnaviria;Heunggongvirae;Uroviricota;Caudoviricetes	A universe of human gut-derived bacterial prophages: unveiling the hidden viral players in intestinal microecology	https://doi.org/10.1080/19490976.2024.2309684	1319	489	no
FAEB_FAE_M0078_p3	40770	Viruses;Duplodnaviria;Heunggongvirae;Uroviricota;Caudoviricetes	A universe of human gut-derived bacterial prophages: unveiling the hidden viral players in intestinal microecology	https://doi.org/10.1080/19490976.2024.2309684	1319	489	no
FAEB_FAE_M0095_p2	40770	Viruses;Duplodnaviria;Heunggongvirae;Uroviricota;Caudoviricetes	A universe of human gut-derived bacterial prophages: unveiling the hidden viral players in intestinal microecology	https://doi.org/10.1080/19490976.2024.2309684	1319	489	no
UHGV-0245673	41361	Viruses;Duplodnaviria;Heunggongvirae;Uroviricota;Caudoviricetes	UHGV	https://github.com/snayfach/UHGV	1323	490	yes
UHGV-1435102	38476	Viruses;Duplodnaviria;Heunggongvirae;Uroviricota;Caudoviricetes	UHGV	https://github.com/snayfach/UHGV	1323	490	no
UHGV-1532297	37903	Viruses;Duplodnaviria;Heunggongvirae;Uroviricota;Caudoviricetes	UHGV	https://github.com/snayfach/UHGV	1323	490	no
SUC_431835_M0019_p1	36513	Viruses;Duplodnaviria;Heunggongvirae;Uroviricota;Caudoviricetes	A universe of human gut-derived bacterial prophages: unveiling the hidden viral players in intestinal microecology	https://doi.org/10.1080/19490976.2024.2309684	1323	490	no
SUC_431835_M0205_p1	29062	Viruses;Duplodnaviria;Heunggongvirae;Uroviricota;Caudoviricetes	A universe of human gut-derived bacterial prophages: unveiling the hidden viral players in intestinal microecology	https://doi.org/10.1080/19490976.2024.2309684	1323	490	no
UHGV-1382578	41261	Viruses;Duplodnaviria;Heunggongvirae;Uroviricota;Caudoviricetes	UHGV	https://github.com/snayfach/UHGV	1324	491	yes
RUM_3526955_M0042_p1	40855	Viruses;Duplodnaviria;Heunggongvirae;Uroviricota;Caudoviricetes	A universe of human gut-derived bacterial prophages: unveiling the hidden viral players in intestinal microecology	https://doi.org/10.1080/19490976.2024.2309684	1324	491	no
RUM_3526955_M0076_p2	40855	Viruses;Duplodnaviria;Heunggongvirae;Uroviricota;Caudoviricetes	A universe of human gut-derived bacterial prophages: unveiling the hidden viral players in intestinal microecology	https://doi.org/10.1080/19490976.2024.2309684	1324	491	no
RUM_3526955_M0091_p1	40855	Viruses;Duplodnaviria;Heunggongvirae;Uroviricota;Caudoviricetes	A universe of human gut-derived bacterial prophages: unveiling the hidden viral players in intestinal microecology	https://doi.org/10.1080/19490976.2024.2309684	1324	491	no
RUM_3526955_M0054_p1	37840	Viruses;Duplodnaviria;Heunggongvirae;Uroviricota;Caudoviricetes	A universe of human gut-derived bacterial prophages: unveiling the hidden viral players in intestinal microecology	https://doi.org/10.1080/19490976.2024.2309684	1324	491	no
RUM_3526955_M0045_p1	36441	Viruses;Duplodnaviria;Heunggongvirae;Uroviricota;Caudoviricetes	A universe of human gut-derived bacterial prophages: unveiling the hidden viral players in intestinal microecology	https://doi.org/10.1080/19490976.2024.2309684	1324	491	no
RUM_3526955_M0148_p1	36441	Viruses;Duplodnaviria;Heunggongvirae;Uroviricota;Caudoviricetes	A universe of human gut-derived bacterial prophages: unveiling the hidden viral players in intestinal microecology	https://doi.org/10.1080/19490976.2024.2309684	1324	491	no
RUM_3526955_M0158_p1	36441	Viruses;Duplodnaviria;Heunggongvirae;Uroviricota;Caudoviricetes	A universe of human gut-derived bacterial prophages: unveiling the hidden viral players in intestinal microecology	https://doi.org/10.1080/19490976.2024.2309684	1324	491	no
UHGV-0338993	41104	Viruses;Duplodnaviria;Heunggongvirae;Uroviricota;Caudoviricetes	UHGV	https://github.com/snayfach/UHGV	882	492	yes
ANATI_sp001304995_M0039_p2	40057	Viruses;Duplodnaviria;Heunggongvirae;Uroviricota;Caudoviricetes	A universe of human gut-derived bacterial prophages: unveiling the hidden viral players in intestinal microecology	https://doi.org/10.1080/19490976.2024.2309684	882	492	no
UHGV-1274325	39637	Viruses;Duplodnaviria;Heunggongvirae;Uroviricota;Caudoviricetes	UHGV	https://github.com/snayfach/UHGV	882	492	no
UHGV-0418158	33301	Viruses;Duplodnaviria;Heunggongvirae;Uroviricota;Caudoviricetes	UHGV	https://github.com/snayfach/UHGV	17492	492	no
ANATI_sp001304995_M0076_p5	28295	Viruses;Duplodnaviria;Heunggongvirae;Uroviricota;Caudoviricetes	A universe of human gut-derived bacterial prophages: unveiling the hidden viral players in intestinal microecology	https://doi.org/10.1080/19490976.2024.2309684	882	492	no
ANATI_sp001304995_M0072_p1	24648	Viruses;Duplodnaviria;Heunggongvirae;Uroviricota;Caudoviricetes	A universe of human gut-derived bacterial prophages: unveiling the hidden viral players in intestinal microecology	https://doi.org/10.1080/19490976.2024.2309684	882	492	no
ANATI_sp001304995_M0049_p2	23742	Viruses;Duplodnaviria;Heunggongvirae;Uroviricota;Caudoviricetes	A universe of human gut-derived bacterial prophages: unveiling the hidden viral players in intestinal microecology	https://doi.org/10.1080/19490976.2024.2309684	882	492	no
ACI_INT_M0069_p1	40812	Viruses;Duplodnaviria;Heunggongvirae;Uroviricota;Caudoviricetes	A universe of human gut-derived bacterial prophages: unveiling the hidden viral players in intestinal microecology	https://doi.org/10.1080/19490976.2024.2309684	1331	493	no
ACI_INT_M0147_p1	38873	Viruses;Duplodnaviria;Heunggongvirae;Uroviricota;Caudoviricetes	A universe of human gut-derived bacterial prophages: unveiling the hidden viral players in intestinal microecology	https://doi.org/10.1080/19490976.2024.2309684	1331	493	no
ACI_INT_M0124_p2	38710	Viruses;Duplodnaviria;Heunggongvirae;Uroviricota;Caudoviricetes	A universe of human gut-derived bacterial prophages: unveiling the hidden viral players in intestinal microecology	https://doi.org/10.1080/19490976.2024.2309684	1331	493	no
UHGV-0165030	37780	Viruses;Duplodnaviria;Heunggongvirae;Uroviricota;Caudoviricetes	UHGV	https://github.com/snayfach/UHGV	1331	493	yes
ACI_INT_M0154_p2	37258	Viruses;Duplodnaviria;Heunggongvirae;Uroviricota;Caudoviricetes	A universe of human gut-derived bacterial prophages: unveiling the hidden viral players in intestinal microecology	https://doi.org/10.1080/19490976.2024.2309684	1331	493	no
ACI_INT_M0126_p1	33615	Viruses;Duplodnaviria;Heunggongvirae;Uroviricota;Caudoviricetes	A universe of human gut-derived bacterial prophages: unveiling the hidden viral players in intestinal microecology	https://doi.org/10.1080/19490976.2024.2309684	1331	493	no
ACI_INT_M0049_p2	32578	Viruses;Duplodnaviria;Heunggongvirae;Uroviricota;Caudoviricetes	A universe of human gut-derived bacterial prophages: unveiling the hidden viral players in intestinal microecology	https://doi.org/10.1080/19490976.2024.2309684	1331	493	no
ACI_INT_M0073_p1	30058	Viruses;Duplodnaviria;Heunggongvirae;Uroviricota;Caudoviricetes	A universe of human gut-derived bacterial prophages: unveiling the hidden viral players in intestinal microecology	https://doi.org/10.1080/19490976.2024.2309684	1331	493	no
ROS_900552665_M0008_p5	40311	Viruses;Duplodnaviria;Heunggongvirae;Uroviricota;Caudoviricetes	A universe of human gut-derived bacterial prophages: unveiling the hidden viral players in intestinal microecology	https://doi.org/10.1080/19490976.2024.2309684	204	494	no
ROS_900552665_M0116_p1	37012	Viruses;Duplodnaviria;Heunggongvirae;Uroviricota;Caudoviricetes	A universe of human gut-derived bacterial prophages: unveiling the hidden viral players in intestinal microecology	https://doi.org/10.1080/19490976.2024.2309684	204	494	no
ROS_900552665_M0169_p2	36425	Viruses;Duplodnaviria;Heunggongvirae;Uroviricota;Caudoviricetes	A universe of human gut-derived bacterial prophages: unveiling the hidden viral players in intestinal microecology	https://doi.org/10.1080/19490976.2024.2309684	204	494	no
ROS_900552665_M0001_p4	34850	Viruses;Duplodnaviria;Heunggongvirae;Uroviricota;Caudoviricetes	A universe of human gut-derived bacterial prophages: unveiling the hidden viral players in intestinal microecology	https://doi.org/10.1080/19490976.2024.2309684	204	494	no
ROS_INU_N0008_p2	34850	Viruses;Duplodnaviria;Heunggongvirae;Uroviricota;Caudoviricetes	A universe of human gut-derived bacterial prophages: unveiling the hidden viral players in intestinal microecology	https://doi.org/10.1080/19490976.2024.2309684	204	494	no
ROS_INU_N0032_p4	34850	Viruses;Duplodnaviria;Heunggongvirae;Uroviricota;Caudoviricetes	A universe of human gut-derived bacterial prophages: unveiling the hidden viral players in intestinal microecology	https://doi.org/10.1080/19490976.2024.2309684	204	494	no
UHGV-1988290_Mufasavirus	33669	Viruses;Duplodnaviria;Heunggongvirae;Uroviricota;Caudoviricetes;Mushuviridae;Mufasavirus	this study	to_add	204	494	yes
UHGV-2152014_Mufasavirus	33668	Viruses;Duplodnaviria;Heunggongvirae;Uroviricota;Caudoviricetes;Mushuviridae;Mufasavirus	this study	to_add	204	494	no
EUB_3491505_M0020_p1	40295	Viruses;Duplodnaviria;Heunggongvirae;Uroviricota;Caudoviricetes	A universe of human gut-derived bacterial prophages: unveiling the hidden viral players in intestinal microecology	https://doi.org/10.1080/19490976.2024.2309684	185	495	yes
EUB_3491505_M0051_p2	34353	Viruses;Duplodnaviria;Heunggongvirae;Uroviricota;Caudoviricetes	A universe of human gut-derived bacterial prophages: unveiling the hidden viral players in intestinal microecology	https://doi.org/10.1080/19490976.2024.2309684	185	495	no
EUB_3491505_M0172_p3	29973	Viruses;Duplodnaviria;Heunggongvirae;Uroviricota;Caudoviricetes	A universe of human gut-derived bacterial prophages: unveiling the hidden viral players in intestinal microecology	https://doi.org/10.1080/19490976.2024.2309684	185	495	no
EUB_3491505_M0025_p2	29166	Viruses;Duplodnaviria;Heunggongvirae;Uroviricota;Caudoviricetes	A universe of human gut-derived bacterial prophages: unveiling the hidden viral players in intestinal microecology	https://doi.org/10.1080/19490976.2024.2309684	185	495	no
EUB_3491505_M0059_p2	27125	Viruses;Duplodnaviria;Heunggongvirae;Uroviricota;Caudoviricetes	A universe of human gut-derived bacterial prophages: unveiling the hidden viral players in intestinal microecology	https://doi.org/10.1080/19490976.2024.2309684	185	495	no
EUB_3491505_M0109_p2	27125	Viruses;Duplodnaviria;Heunggongvirae;Uroviricota;Caudoviricetes	A universe of human gut-derived bacterial prophages: unveiling the hidden viral players in intestinal microecology	https://doi.org/10.1080/19490976.2024.2309684	185	495	no
EUB_3491505_M0158_p2	27125	Viruses;Duplodnaviria;Heunggongvirae;Uroviricota;Caudoviricetes	A universe of human gut-derived bacterial prophages: unveiling the hidden viral players in intestinal microecology	https://doi.org/10.1080/19490976.2024.2309684	185	495	no
EUB_3491505_M0121_p2	24327	Viruses;Duplodnaviria;Heunggongvirae;Uroviricota;Caudoviricetes	A universe of human gut-derived bacterial prophages: unveiling the hidden viral players in intestinal microecology	https://doi.org/10.1080/19490976.2024.2309684	185	495	no
UHGV-1991745	38877	Viruses;Duplodnaviria;Heunggongvirae;Uroviricota;Caudoviricetes	UHGV	https://github.com/snayfach/UHGV	783	496	yes
UHGV-0133960	38733	Viruses;Duplodnaviria;Heunggongvirae;Uroviricota;Caudoviricetes	UHGV	https://github.com/snayfach/UHGV	783	496	no
KLE_PNE_M0011_p1	37613	Viruses;Duplodnaviria;Heunggongvirae;Uroviricota;Caudoviricetes	A universe of human gut-derived bacterial prophages: unveiling the hidden viral players in intestinal microecology	https://doi.org/10.1080/19490976.2024.2309684	1342	497	yes
KLE_PNE_M0179_p1	37613	Viruses;Duplodnaviria;Heunggongvirae;Uroviricota;Caudoviricetes	A universe of human gut-derived bacterial prophages: unveiling the hidden viral players in intestinal microecology	https://doi.org/10.1080/19490976.2024.2309684	1342	497	no
KLE_PNE_M0198_p1	37613	Viruses;Duplodnaviria;Heunggongvirae;Uroviricota;Caudoviricetes	A universe of human gut-derived bacterial prophages: unveiling the hidden viral players in intestinal microecology	https://doi.org/10.1080/19490976.2024.2309684	1342	497	no
KLE_PNE_M0208_p1	37613	Viruses;Duplodnaviria;Heunggongvirae;Uroviricota;Caudoviricetes	A universe of human gut-derived bacterial prophages: unveiling the hidden viral players in intestinal microecology	https://doi.org/10.1080/19490976.2024.2309684	1342	497	no
KLE_PNE_M0137_p14	37305	Viruses;Duplodnaviria;Heunggongvirae;Uroviricota;Caudoviricetes	A universe of human gut-derived bacterial prophages: unveiling the hidden viral players in intestinal microecology	https://doi.org/10.1080/19490976.2024.2309684	1342	497	no
KLE_PNE_M0176_p3	37193	Viruses;Duplodnaviria;Heunggongvirae;Uroviricota;Caudoviricetes	A universe of human gut-derived bacterial prophages: unveiling the hidden viral players in intestinal microecology	https://doi.org/10.1080/19490976.2024.2309684	1342	497	no
KLE_PNE_M0034_p7	36225	Viruses;Duplodnaviria;Heunggongvirae;Uroviricota;Caudoviricetes	A universe of human gut-derived bacterial prophages: unveiling the hidden viral players in intestinal microecology	https://doi.org/10.1080/19490976.2024.2309684	1342	497	no
KLE_VAR_M0001_p2	36116	Viruses;Duplodnaviria;Heunggongvirae;Uroviricota;Caudoviricetes	A universe of human gut-derived bacterial prophages: unveiling the hidden viral players in intestinal microecology	https://doi.org/10.1080/19490976.2024.2309684	1342	497	no
SAL_ENT_M0049_p4	38242	Viruses;Duplodnaviria;Heunggongvirae;Uroviricota;Caudoviricetes	A universe of human gut-derived bacterial prophages: unveiling the hidden viral players in intestinal microecology	https://doi.org/10.1080/19490976.2024.2309684	1343	498	yes
SAL_ENT_M0062_p6	38242	Viruses;Duplodnaviria;Heunggongvirae;Uroviricota;Caudoviricetes	A universe of human gut-derived bacterial prophages: unveiling the hidden viral players in intestinal microecology	https://doi.org/10.1080/19490976.2024.2309684	1343	498	no
SAL_ENT_M0107_p1	38235	Viruses;Duplodnaviria;Heunggongvirae;Uroviricota;Caudoviricetes	A universe of human gut-derived bacterial prophages: unveiling the hidden viral players in intestinal microecology	https://doi.org/10.1080/19490976.2024.2309684	1343	498	no
SAL_ENT_M0165_p2	37778	Viruses;Duplodnaviria;Heunggongvirae;Uroviricota;Caudoviricetes	A universe of human gut-derived bacterial prophages: unveiling the hidden viral players in intestinal microecology	https://doi.org/10.1080/19490976.2024.2309684	1343	498	no
SAL_ENT_M0035_p7	37762	Viruses;Duplodnaviria;Heunggongvirae;Uroviricota;Caudoviricetes	A universe of human gut-derived bacterial prophages: unveiling the hidden viral players in intestinal microecology	https://doi.org/10.1080/19490976.2024.2309684	1343	498	no
SAL_ENT_M0138_p2	37762	Viruses;Duplodnaviria;Heunggongvirae;Uroviricota;Caudoviricetes	A universe of human gut-derived bacterial prophages: unveiling the hidden viral players in intestinal microecology	https://doi.org/10.1080/19490976.2024.2309684	1343	498	no
SAL_ENT_M0131_p1	37650	Viruses;Duplodnaviria;Heunggongvirae;Uroviricota;Caudoviricetes	A universe of human gut-derived bacterial prophages: unveiling the hidden viral players in intestinal microecology	https://doi.org/10.1080/19490976.2024.2309684	1343	498	no
SAL_ENT_M0114_p3	37233	Viruses;Duplodnaviria;Heunggongvirae;Uroviricota;Caudoviricetes	A universe of human gut-derived bacterial prophages: unveiling the hidden viral players in intestinal microecology	https://doi.org/10.1080/19490976.2024.2309684	1343	498	no
UHGV-0045930	37508	Viruses;Duplodnaviria;Heunggongvirae;Uroviricota;Caudoviricetes	UHGV	https://github.com/snayfach/UHGV	2488	499	yes
ANAST_CAC_M0039_p3	37253	Viruses;Duplodnaviria;Heunggongvirae;Uroviricota;Caudoviricetes	A universe of human gut-derived bacterial prophages: unveiling the hidden viral players in intestinal microecology	https://doi.org/10.1080/19490976.2024.2309684	2488	499	no
ANAST_CAC_N0002_p3	37253	Viruses;Duplodnaviria;Heunggongvirae;Uroviricota;Caudoviricetes	A universe of human gut-derived bacterial prophages: unveiling the hidden viral players in intestinal microecology	https://doi.org/10.1080/19490976.2024.2309684	2488	499	no
ANAST_CAC_N0004_p4	36881	Viruses;Duplodnaviria;Heunggongvirae;Uroviricota;Caudoviricetes	A universe of human gut-derived bacterial prophages: unveiling the hidden viral players in intestinal microecology	https://doi.org/10.1080/19490976.2024.2309684	2488	499	no
ANAST_CAC_N0004_p1	36682	Viruses;Duplodnaviria;Heunggongvirae;Uroviricota;Caudoviricetes	A universe of human gut-derived bacterial prophages: unveiling the hidden viral players in intestinal microecology	https://doi.org/10.1080/19490976.2024.2309684	16896	499	no
ANAST_CAC_M0021_p4	26695	Viruses;Duplodnaviria;Heunggongvirae;Uroviricota;Caudoviricetes	A universe of human gut-derived bacterial prophages: unveiling the hidden viral players in intestinal microecology	https://doi.org/10.1080/19490976.2024.2309684	2488	499	no
KY705253	34932	Viruses;Duplodnaviria;Heunggongvirae;Uroviricota;Caudoviricetes;Aliceevansviridae;Vansinderenvirus;Vansinderenvirus P0093	ICTV	https://ictv.global/sites/default/files/VMR/VMR_MSL40.v1.20250307.xlsx	1154	500	yes
KY705252	34580	Viruses;Duplodnaviria;Heunggongvirae;Uroviricota;Caudoviricetes;Aliceevansviridae;Vansinderenvirus;Vansinderenvirus P0092	ICTV	https://ictv.global/sites/default/files/VMR/VMR_MSL40.v1.20250307.xlsx	1154	500	no
MH892355	34556	Viruses;Duplodnaviria;Heunggongvirae;Uroviricota;Caudoviricetes;Aliceevansviridae;Vansinderenvirus;Vansinderenvirus SW4	ICTV	https://ictv.global/sites/default/files/VMR/VMR_MSL40.v1.20250307.xlsx	1154	500	no
MH892373	33953	Viruses;Duplodnaviria;Heunggongvirae;Uroviricota;Caudoviricetes;Aliceevansviridae;Vansinderenvirus;Vansinderenvirus SW27	ICTV	https://ictv.global/sites/default/files/VMR/VMR_MSL40.v1.20250307.xlsx	1154	500	no
KX879643	33507	Viruses;Duplodnaviria;Heunggongvirae;Uroviricota;Caudoviricetes;Aliceevansviridae;Vansinderenvirus;Vansinderenvirus CHPC1232	ICTV	https://ictv.global/sites/default/files/VMR/VMR_MSL40.v1.20250307.xlsx	1154	500	no
MK202159	33245	Viruses;Duplodnaviria;Heunggongvirae;Uroviricota;Caudoviricetes;Aliceevansviridae;Vansinderenvirus;Vansinderenvirus CHPC1198	ICTV	https://ictv.global/sites/default/files/VMR/VMR_MSL40.v1.20250307.xlsx	1154	500	no
MH973663	32092	Viruses;Duplodnaviria;Heunggongvirae;Uroviricota;Caudoviricetes;Aliceevansviridae;Vansinderenvirus;Vansinderenvirus SW24	ICTV	https://ictv.global/sites/default/files/VMR/VMR_MSL40.v1.20250307.xlsx	1154	500	no
UHGV-0385238	30743	Viruses;Duplodnaviria;Heunggongvirae;Uroviricota;Caudoviricetes	UHGV	https://github.com/snayfach/UHGV	1154	500	no
KY705274	36164	Viruses;Duplodnaviria;Heunggongvirae;Uroviricota;Caudoviricetes;Aliceevansviridae;Moineauvirus;Moineauvirus P7631	ICTV	https://ictv.global/sites/default/files/VMR/VMR_MSL40.v1.20250307.xlsx	257	501	yes
MH973662	35917	Viruses;Duplodnaviria;Heunggongvirae;Uroviricota;Caudoviricetes;Aliceevansviridae;Moineauvirus;Moineauvirus SW7	ICTV	https://ictv.global/sites/default/files/VMR/VMR_MSL40.v1.20250307.xlsx	257	501	no
KY705266	35663	Viruses;Duplodnaviria;Heunggongvirae;Uroviricota;Caudoviricetes;Aliceevansviridae;Moineauvirus;Moineauvirus P7152	ICTV	https://ictv.global/sites/default/files/VMR/VMR_MSL40.v1.20250307.xlsx	257	501	no
MH892379	35443	Viruses;Duplodnaviria;Heunggongvirae;Uroviricota;Caudoviricetes;Aliceevansviridae;Moineauvirus;Moineauvirus SWK3	ICTV	https://ictv.global/sites/default/files/VMR/VMR_MSL40.v1.20250307.xlsx	257	501	no
KY705265	35025	Viruses;Duplodnaviria;Heunggongvirae;Uroviricota;Caudoviricetes;Aliceevansviridae;Moineauvirus;Moineauvirus P7151	ICTV	https://ictv.global/sites/default/files/VMR/VMR_MSL40.v1.20250307.xlsx	257	501	no
MH892382	34999	Viruses;Duplodnaviria;Heunggongvirae;Uroviricota;Caudoviricetes;Aliceevansviridae;Moineauvirus;Moineauvirus SWK6	ICTV	https://ictv.global/sites/default/files/VMR/VMR_MSL40.v1.20250307.xlsx	257	501	no
KY705267	34507	Viruses;Duplodnaviria;Heunggongvirae;Uroviricota;Caudoviricetes;Aliceevansviridae;Moineauvirus;Moineauvirus P7154	ICTV	https://ictv.global/sites/default/files/VMR/VMR_MSL40.v1.20250307.xlsx	257	501	no
KY705260	34292	Viruses;Duplodnaviria;Heunggongvirae;Uroviricota;Caudoviricetes;Aliceevansviridae;Moineauvirus;Moineauvirus P5651	ICTV	https://ictv.global/sites/default/files/VMR/VMR_MSL40.v1.20250307.xlsx	257	501	no
DES_PIG_M0043_p1	35993	Viruses;Duplodnaviria;Heunggongvirae;Uroviricota;Caudoviricetes	A universe of human gut-derived bacterial prophages: unveiling the hidden viral players in intestinal microecology	https://doi.org/10.1080/19490976.2024.2309684	1156	502	no
DES_PIG_M0032_p1	33832	Viruses;Duplodnaviria;Heunggongvirae;Uroviricota;Caudoviricetes	A universe of human gut-derived bacterial prophages: unveiling the hidden viral players in intestinal microecology	https://doi.org/10.1080/19490976.2024.2309684	1156	502	no
DES_PIG_M0008_p1	33698	Viruses;Duplodnaviria;Heunggongvirae;Uroviricota;Caudoviricetes	A universe of human gut-derived bacterial prophages: unveiling the hidden viral players in intestinal microecology	https://doi.org/10.1080/19490976.2024.2309684	1156	502	no
UHGV-1984444	33129	Viruses;Duplodnaviria;Heunggongvirae;Uroviricota;Caudoviricetes	UHGV	https://github.com/snayfach/UHGV	1156	502	yes
DES_PIG_M0023_p2	30378	Viruses;Duplodnaviria;Heunggongvirae;Uroviricota;Caudoviricetes	A universe of human gut-derived bacterial prophages: unveiling the hidden viral players in intestinal microecology	https://doi.org/10.1080/19490976.2024.2309684	1156	502	no
DES_PIG_M0049_p1	23620	Viruses;Duplodnaviria;Heunggongvirae;Uroviricota;Caudoviricetes	A universe of human gut-derived bacterial prophages: unveiling the hidden viral players in intestinal microecology	https://doi.org/10.1080/19490976.2024.2309684	1156	502	no
DES_PIG_M0024_p1	23186	Viruses;Duplodnaviria;Heunggongvirae;Uroviricota;Caudoviricetes	A universe of human gut-derived bacterial prophages: unveiling the hidden viral players in intestinal microecology	https://doi.org/10.1080/19490976.2024.2309684	1156	502	no
DES_PIG_M0026_p1	23183	Viruses;Duplodnaviria;Heunggongvirae;Uroviricota;Caudoviricetes	A universe of human gut-derived bacterial prophages: unveiling the hidden viral players in intestinal microecology	https://doi.org/10.1080/19490976.2024.2309684	1156	502	no
UHGV-1366790	35028	Viruses;Duplodnaviria;Heunggongvirae;Uroviricota;Caudoviricetes	UHGV	https://github.com/snayfach/UHGV	897	503	yes
COL_sp003458415_M0022_p1	27910	Viruses;Duplodnaviria;Heunggongvirae;Uroviricota;Caudoviricetes	A universe of human gut-derived bacterial prophages: unveiling the hidden viral players in intestinal microecology	https://doi.org/10.1080/19490976.2024.2309684	897	503	no
COL_sp_M0114_p1	27173	Viruses;Duplodnaviria;Heunggongvirae;Uroviricota;Caudoviricetes	A universe of human gut-derived bacterial prophages: unveiling the hidden viral players in intestinal microecology	https://doi.org/10.1080/19490976.2024.2309684	897	503	no
COL_sp_M0128_p1	22745	Viruses;Duplodnaviria;Heunggongvirae;Uroviricota;Caudoviricetes	A universe of human gut-derived bacterial prophages: unveiling the hidden viral players in intestinal microecology	https://doi.org/10.1080/19490976.2024.2309684	897	503	no
ENTC_FAEIS_M0238_p1	33731	Viruses;Duplodnaviria;Heunggongvirae;Uroviricota;Caudoviricetes	A universe of human gut-derived bacterial prophages: unveiling the hidden viral players in intestinal microecology	https://doi.org/10.1080/19490976.2024.2309684	1362	504	yes
ENTC_FAEIS_M0251_p2	33731	Viruses;Duplodnaviria;Heunggongvirae;Uroviricota;Caudoviricetes	A universe of human gut-derived bacterial prophages: unveiling the hidden viral players in intestinal microecology	https://doi.org/10.1080/19490976.2024.2309684	1362	504	no
ENTC_FAEIS_M0255_p4	33731	Viruses;Duplodnaviria;Heunggongvirae;Uroviricota;Caudoviricetes	A universe of human gut-derived bacterial prophages: unveiling the hidden viral players in intestinal microecology	https://doi.org/10.1080/19490976.2024.2309684	1362	504	no
ENTC_FAEIS_M0092_p3	33730	Viruses;Duplodnaviria;Heunggongvirae;Uroviricota;Caudoviricetes	A universe of human gut-derived bacterial prophages: unveiling the hidden viral players in intestinal microecology	https://doi.org/10.1080/19490976.2024.2309684	1362	504	no
ENTC_FAEIS_M0101_p2	33730	Viruses;Duplodnaviria;Heunggongvirae;Uroviricota;Caudoviricetes	A universe of human gut-derived bacterial prophages: unveiling the hidden viral players in intestinal microecology	https://doi.org/10.1080/19490976.2024.2309684	1362	504	no
ENTC_FAEIS_M0159_p2	33730	Viruses;Duplodnaviria;Heunggongvirae;Uroviricota;Caudoviricetes	A universe of human gut-derived bacterial prophages: unveiling the hidden viral players in intestinal microecology	https://doi.org/10.1080/19490976.2024.2309684	1362	504	no
ENTC_FAEIS_M0143_p5	33726	Viruses;Duplodnaviria;Heunggongvirae;Uroviricota;Caudoviricetes	A universe of human gut-derived bacterial prophages: unveiling the hidden viral players in intestinal microecology	https://doi.org/10.1080/19490976.2024.2309684	1362	504	no
ENTC_FAEIS_M0258_p3	33718	Viruses;Duplodnaviria;Heunggongvirae;Uroviricota;Caudoviricetes	A universe of human gut-derived bacterial prophages: unveiling the hidden viral players in intestinal microecology	https://doi.org/10.1080/19490976.2024.2309684	1362	504	no
UHGV-2201935	33473	Viruses;Duplodnaviria;Heunggongvirae;Uroviricota;Caudoviricetes	UHGV	https://github.com/snayfach/UHGV	1364	505	yes
RUM_sp900314705_M0076_p1	31753	Viruses;Duplodnaviria;Heunggongvirae;Uroviricota;Caudoviricetes	A universe of human gut-derived bacterial prophages: unveiling the hidden viral players in intestinal microecology	https://doi.org/10.1080/19490976.2024.2309684	1364	505	no
RUM_sp900314705_M0015_p1	31550	Viruses;Duplodnaviria;Heunggongvirae;Uroviricota;Caudoviricetes	A universe of human gut-derived bacterial prophages: unveiling the hidden viral players in intestinal microecology	https://doi.org/10.1080/19490976.2024.2309684	1364	505	no
RUM_sp900314705_M0019_p1	31550	Viruses;Duplodnaviria;Heunggongvirae;Uroviricota;Caudoviricetes	A universe of human gut-derived bacterial prophages: unveiling the hidden viral players in intestinal microecology	https://doi.org/10.1080/19490976.2024.2309684	1364	505	no
RUM_sp900314705_M0027_p1	31550	Viruses;Duplodnaviria;Heunggongvirae;Uroviricota;Caudoviricetes	A universe of human gut-derived bacterial prophages: unveiling the hidden viral players in intestinal microecology	https://doi.org/10.1080/19490976.2024.2309684	1364	505	no
RUM_sp900314705_M0043_p1	31550	Viruses;Duplodnaviria;Heunggongvirae;Uroviricota;Caudoviricetes	A universe of human gut-derived bacterial prophages: unveiling the hidden viral players in intestinal microecology	https://doi.org/10.1080/19490976.2024.2309684	1364	505	no
RUM_sp900314705_M0045_p2	31550	Viruses;Duplodnaviria;Heunggongvirae;Uroviricota;Caudoviricetes	A universe of human gut-derived bacterial prophages: unveiling the hidden viral players in intestinal microecology	https://doi.org/10.1080/19490976.2024.2309684	1364	505	no
RUM_sp900314705_M0028_p2	31352	Viruses;Duplodnaviria;Heunggongvirae;Uroviricota;Caudoviricetes	A universe of human gut-derived bacterial prophages: unveiling the hidden viral players in intestinal microecology	https://doi.org/10.1080/19490976.2024.2309684	1364	505	no
UHGV-0261976	33307	Viruses;Duplodnaviria;Heunggongvirae;Uroviricota;Caudoviricetes	UHGV	https://github.com/snayfach/UHGV	1365	506	yes
ERY_RAM_M0095_p1	19166	Viruses;Duplodnaviria;Heunggongvirae;Uroviricota;Caudoviricetes	A universe of human gut-derived bacterial prophages: unveiling the hidden viral players in intestinal microecology	https://doi.org/10.1080/19490976.2024.2309684	1365	506	no
ERY_RAM_M0100_p1	19166	Viruses;Duplodnaviria;Heunggongvirae;Uroviricota;Caudoviricetes	A universe of human gut-derived bacterial prophages: unveiling the hidden viral players in intestinal microecology	https://doi.org/10.1080/19490976.2024.2309684	1365	506	no
ERY_RAM_M0113_p1	19166	Viruses;Duplodnaviria;Heunggongvirae;Uroviricota;Caudoviricetes	A universe of human gut-derived bacterial prophages: unveiling the hidden viral players in intestinal microecology	https://doi.org/10.1080/19490976.2024.2309684	1365	506	no
ERY_RAM_M0114_p1	19166	Viruses;Duplodnaviria;Heunggongvirae;Uroviricota;Caudoviricetes	A universe of human gut-derived bacterial prophages: unveiling the hidden viral players in intestinal microecology	https://doi.org/10.1080/19490976.2024.2309684	1365	506	no
ERY_RAM_M0120_p1	19166	Viruses;Duplodnaviria;Heunggongvirae;Uroviricota;Caudoviricetes	A universe of human gut-derived bacterial prophages: unveiling the hidden viral players in intestinal microecology	https://doi.org/10.1080/19490976.2024.2309684	1365	506	no
ERY_RAM_M0094_p1	19164	Viruses;Duplodnaviria;Heunggongvirae;Uroviricota;Caudoviricetes	A universe of human gut-derived bacterial prophages: unveiling the hidden viral players in intestinal microecology	https://doi.org/10.1080/19490976.2024.2309684	1365	506	no
ERY_RAM_M0128_p2	19154	Viruses;Duplodnaviria;Heunggongvirae;Uroviricota;Caudoviricetes	A universe of human gut-derived bacterial prophages: unveiling the hidden viral players in intestinal microecology	https://doi.org/10.1080/19490976.2024.2309684	1365	506	no
MF775698	31049	Viruses;Duplodnaviria;Heunggongvirae;Uroviricota;Caudoviricetes;Skunavirus;Skunavirus LP0903	ICTV	https://ictv.global/sites/default/files/VMR/VMR_MSL40.v1.20250307.xlsx	575	507	yes
MF775682	30945	Viruses;Duplodnaviria;Heunggongvirae;Uroviricota;Caudoviricetes;Skunavirus;Skunavirus LP9609	ICTV	https://ictv.global/sites/default/files/VMR/VMR_MSL40.v1.20250307.xlsx	105	507	no
MF775693	30339	Viruses;Duplodnaviria;Heunggongvirae;Uroviricota;Caudoviricetes;Skunavirus;Skunavirus LP0209	ICTV	https://ictv.global/sites/default/files/VMR/VMR_MSL40.v1.20250307.xlsx	105	507	no
MF775678	30072	Viruses;Duplodnaviria;Heunggongvirae;Uroviricota;Caudoviricetes;Skunavirus;Skunavirus LP9404	ICTV	https://ictv.global/sites/default/files/VMR/VMR_MSL40.v1.20250307.xlsx	105	507	no
MF775669	29953	Viruses;Duplodnaviria;Heunggongvirae;Uroviricota;Caudoviricetes;Skunavirus;Skunavirus LP8511	ICTV	https://ictv.global/sites/default/files/VMR/VMR_MSL40.v1.20250307.xlsx	575	507	no
MF775686	29668	Viruses;Duplodnaviria;Heunggongvirae;Uroviricota;Caudoviricetes;Skunavirus;Skunavirus LP9908	ICTV	https://ictv.global/sites/default/files/VMR/VMR_MSL40.v1.20250307.xlsx	575	507	no
MF775685	29557	Viruses;Duplodnaviria;Heunggongvirae;Uroviricota;Caudoviricetes;Skunavirus;Skunavirus LP9903	ICTV	https://ictv.global/sites/default/files/VMR/VMR_MSL40.v1.20250307.xlsx	105	507	no
MF775676	29203	Viruses;Duplodnaviria;Heunggongvirae;Uroviricota;Caudoviricetes;Skunavirus;Skunavirus LP9207	ICTV	https://ictv.global/sites/default/files/VMR/VMR_MSL40.v1.20250307.xlsx	105	507	no
UHGV-0273847	18537	Viruses;Duplodnaviria;Heunggongvirae;Uroviricota;Caudoviricetes;Rountreeviridae;Rakietenvirinae;Andhravirus	UHGV	https://github.com/snayfach/UHGV	425	508	no
UHGV-0140400	18486	Viruses;Duplodnaviria;Heunggongvirae;Uroviricota;Caudoviricetes;Rountreeviridae;Rakietenvirinae;Andhravirus	UHGV	https://github.com/snayfach/UHGV	425	508	no
MZ152915	18292	Viruses;Duplodnaviria;Heunggongvirae;Uroviricota;Caudoviricetes;Rountreeviridae;Rakietenvirinae;Andhravirus;Andhravirus sealphi	ICTV	https://ictv.global/sites/default/files/VMR/VMR_MSL40.v1.20250307.xlsx	425	508	yes
KY471386	18275	Viruses;Duplodnaviria;Heunggongvirae;Uroviricota;Caudoviricetes;Rountreeviridae;Rakietenvirinae;Andhravirus;Andhravirus St134	ICTV	https://ictv.global/sites/default/files/VMR/VMR_MSL40.v1.20250307.xlsx	425	508	no
MT596500	18271	Viruses;Duplodnaviria;Heunggongvirae;Uroviricota;Caudoviricetes;Rountreeviridae;Rakietenvirinae;Andhravirus;Andhravirus besep3	ICTV	https://ictv.global/sites/default/files/VMR/VMR_MSL40.v1.20250307.xlsx	425	508	no
UHGV-1376485	18227	Viruses;Duplodnaviria;Heunggongvirae;Uroviricota;Caudoviricetes;Rountreeviridae;Rakietenvirinae;Andhravirus	UHGV	https://github.com/snayfach/UHGV	425	508	no
STA_AUR_M0047_p3	18111	Viruses;Duplodnaviria;Heunggongvirae;Uroviricota;Caudoviricetes	A universe of human gut-derived bacterial prophages: unveiling the hidden viral players in intestinal microecology	https://doi.org/10.1080/19490976.2024.2309684	425	508	no
STA_AUR_M0049_p1	17888	Viruses;Duplodnaviria;Heunggongvirae;Uroviricota;Caudoviricetes	A universe of human gut-derived bacterial prophages: unveiling the hidden viral players in intestinal microecology	https://doi.org/10.1080/19490976.2024.2309684	425	508	no
LACPLA_PLA_M0005_p3	16884	Viruses;Duplodnaviria;Heunggongvirae;Uroviricota;Caudoviricetes	A universe of human gut-derived bacterial prophages: unveiling the hidden viral players in intestinal microecology	https://doi.org/10.1080/19490976.2024.2309684	794	509	no
LACPLA_PLA_M0030_p3	16884	Viruses;Duplodnaviria;Heunggongvirae;Uroviricota;Caudoviricetes	A universe of human gut-derived bacterial prophages: unveiling the hidden viral players in intestinal microecology	https://doi.org/10.1080/19490976.2024.2309684	794	509	no
LACPLA_PLA_M0031_p2	16884	Viruses;Duplodnaviria;Heunggongvirae;Uroviricota;Caudoviricetes	A universe of human gut-derived bacterial prophages: unveiling the hidden viral players in intestinal microecology	https://doi.org/10.1080/19490976.2024.2309684	794	509	no
LACPLA_PLA_M0038_p5	16884	Viruses;Duplodnaviria;Heunggongvirae;Uroviricota;Caudoviricetes	A universe of human gut-derived bacterial prophages: unveiling the hidden viral players in intestinal microecology	https://doi.org/10.1080/19490976.2024.2309684	794	509	no
LACPLA_PLA_M0040_p1	16884	Viruses;Duplodnaviria;Heunggongvirae;Uroviricota;Caudoviricetes	A universe of human gut-derived bacterial prophages: unveiling the hidden viral players in intestinal microecology	https://doi.org/10.1080/19490976.2024.2309684	794	509	no
LACPLA_PLA_M0042_p2	16884	Viruses;Duplodnaviria;Heunggongvirae;Uroviricota;Caudoviricetes	A universe of human gut-derived bacterial prophages: unveiling the hidden viral players in intestinal microecology	https://doi.org/10.1080/19490976.2024.2309684	794	509	no
LACPLA_PLA_M0045_p1	16884	Viruses;Duplodnaviria;Heunggongvirae;Uroviricota;Caudoviricetes	A universe of human gut-derived bacterial prophages: unveiling the hidden viral players in intestinal microecology	https://doi.org/10.1080/19490976.2024.2309684	794	509	no
UHGV-0188954	16350	Viruses;Duplodnaviria;Heunggongvirae;Uroviricota;Caudoviricetes	UHGV	https://github.com/snayfach/UHGV	794	509	yes
LACCAS_PACAS_S0089_p3	14189	Viruses;Duplodnaviria;Heunggongvirae;Uroviricota;Caudoviricetes	A universe of human gut-derived bacterial prophages: unveiling the hidden viral players in intestinal microecology	https://doi.org/10.1080/19490976.2024.2309684	150	510	no
LACCAS_PACAS_M0025_p4	13781	Viruses;Duplodnaviria;Heunggongvirae;Uroviricota;Caudoviricetes	A universe of human gut-derived bacterial prophages: unveiling the hidden viral players in intestinal microecology	https://doi.org/10.1080/19490976.2024.2309684	150	510	no
LACCAS_PACAS_S0001_p2	13781	Viruses;Duplodnaviria;Heunggongvirae;Uroviricota;Caudoviricetes	A universe of human gut-derived bacterial prophages: unveiling the hidden viral players in intestinal microecology	https://doi.org/10.1080/19490976.2024.2309684	150	510	no
LACCAS_PACAS_S0025_p4	13781	Viruses;Duplodnaviria;Heunggongvirae;Uroviricota;Caudoviricetes	A universe of human gut-derived bacterial prophages: unveiling the hidden viral players in intestinal microecology	https://doi.org/10.1080/19490976.2024.2309684	150	510	no
LACCAS_PACAS_S0050_p3	13781	Viruses;Duplodnaviria;Heunggongvirae;Uroviricota;Caudoviricetes	A universe of human gut-derived bacterial prophages: unveiling the hidden viral players in intestinal microecology	https://doi.org/10.1080/19490976.2024.2309684	150	510	no
LACH_sp000436475_M0025_p4	13781	Viruses;Duplodnaviria;Heunggongvirae;Uroviricota;Caudoviricetes	A universe of human gut-derived bacterial prophages: unveiling the hidden viral players in intestinal microecology	https://doi.org/10.1080/19490976.2024.2309684	150	510	no
LACH_sp000436475_M0067_p2	13781	Viruses;Duplodnaviria;Heunggongvirae;Uroviricota;Caudoviricetes	A universe of human gut-derived bacterial prophages: unveiling the hidden viral players in intestinal microecology	https://doi.org/10.1080/19490976.2024.2309684	150	510	no
UHGV-1982521	13456	Viruses;Duplodnaviria;Heunggongvirae;Uroviricota;Caudoviricetes	UHGV	https://github.com/snayfach/UHGV	150	510	yes
KR269720	168758	Viruses;Duplodnaviria;Heunggongvirae;Uroviricota;Caudoviricetes;Pantevenvirales;Straboviridae;Tevenvirinae;Jiaodavirus;Jiaodavirus pko111	ICTV	https://ictv.global/sites/default/files/VMR/VMR_MSL40.v1.20250307.xlsx	1193	511	yes
KX258185	168272	Viruses;Duplodnaviria;Heunggongvirae;Uroviricota;Caudoviricetes;Pantevenvirales;Straboviridae;Tevenvirinae;Jiaodavirus;Jiaodavirus kpv477	ICTV	https://ictv.global/sites/default/files/VMR/VMR_MSL40.v1.20250307.xlsx	1193	511	no
UHGV-1351068	167981	Viruses;Duplodnaviria;Heunggongvirae;Uroviricota;Caudoviricetes;Straboviridae;Tevenvirinae;Jiaodavirus	UHGV	https://github.com/snayfach/UHGV	1193	511	no
KY000080	167034	Viruses;Duplodnaviria;Heunggongvirae;Uroviricota;Caudoviricetes;Pantevenvirales;Straboviridae;Tevenvirinae;Jiaodavirus;Jiaodavirus kppv15	ICTV	https://ictv.global/sites/default/files/VMR/VMR_MSL40.v1.20250307.xlsx	1193	511	no
KT239446	166313	Viruses;Duplodnaviria;Heunggongvirae;Uroviricota;Caudoviricetes;Pantevenvirales;Straboviridae;Tevenvirinae;Jiaodavirus;Jiaodavirus jd18	ICTV	https://ictv.global/sites/default/files/VMR/VMR_MSL40.v1.20250307.xlsx	1193	511	no
MH333064	166130	Viruses;Duplodnaviria;Heunggongvirae;Uroviricota;Caudoviricetes;Pantevenvirales;Straboviridae;Tevenvirinae;Jiaodavirus;Jiaodavirus mineola	ICTV	https://ictv.global/sites/default/files/VMR/VMR_MSL40.v1.20250307.xlsx	1193	511	no
MH729874	162630	Viruses;Duplodnaviria;Heunggongvirae;Uroviricota;Caudoviricetes;Pantevenvirales;Straboviridae;Tevenvirinae;Jiaodavirus;Jiaodavirus kp179	ICTV	https://ictv.global/sites/default/files/VMR/VMR_MSL40.v1.20250307.xlsx	1193	511	no
EU863408	166418	Viruses;Duplodnaviria;Heunggongvirae;Uroviricota;Caudoviricetes;Pantevenvirales;Straboviridae;Krischvirus;Krischvirus jse	ICTV	https://ictv.global/sites/default/files/VMR/VMR_MSL40.v1.20250307.xlsx	810	512	yes
MH560358	164715	Viruses;Duplodnaviria;Heunggongvirae;Uroviricota;Caudoviricetes;Pantevenvirales;Straboviridae;Krischvirus;Krischvirus kfsec	ICTV	https://ictv.global/sites/default/files/VMR/VMR_MSL40.v1.20250307.xlsx	810	512	no
KY683735	164706	Viruses;Duplodnaviria;Heunggongvirae;Uroviricota;Caudoviricetes;Pantevenvirales;Straboviridae;Krischvirus;Krischvirus ecd7	ICTV	https://ictv.global/sites/default/files/VMR/VMR_MSL40.v1.20250307.xlsx	810	512	no
EF437941	164270	Viruses;Duplodnaviria;Heunggongvirae;Uroviricota;Caudoviricetes;Pantevenvirales;Straboviridae;Krischvirus;Krischvirus georgiaone	ICTV	https://ictv.global/sites/default/files/VMR/VMR_MSL40.v1.20250307.xlsx	810	512	no
AY343333	164018	Viruses;Duplodnaviria;Heunggongvirae;Uroviricota;Caudoviricetes;Pantevenvirales;Straboviridae;Krischvirus;Krischvirus RB49	ICTV	https://ictv.global/sites/default/files/VMR/VMR_MSL40.v1.20250307.xlsx	810	512	no
HE978309	163424	Viruses;Duplodnaviria;Heunggongvirae;Uroviricota;Caudoviricetes;Pantevenvirales;Straboviridae;Krischvirus;Krischvirus gec3s	ICTV	https://ictv.global/sites/default/files/VMR/VMR_MSL40.v1.20250307.xlsx	810	512	no
UHGV-1370193	150308	Viruses;Duplodnaviria;Heunggongvirae;Uroviricota;Caudoviricetes;Straboviridae;Krischvirus	UHGV	https://github.com/snayfach/UHGV	810	512	no
PHA_FAE_M0271_p1	150261	Viruses;Duplodnaviria;Heunggongvirae;Uroviricota;Caudoviricetes	A universe of human gut-derived bacterial prophages: unveiling the hidden viral players in intestinal microecology	https://doi.org/10.1080/19490976.2024.2309684	812	513	no
PHA_FAE_M0142_p1	121033	Viruses;Duplodnaviria;Heunggongvirae;Uroviricota;Caudoviricetes	A universe of human gut-derived bacterial prophages: unveiling the hidden viral players in intestinal microecology	https://doi.org/10.1080/19490976.2024.2309684	812	513	no
PHA_FAE_M0073_p1	5216	Viruses;Monodnaviria;Sangervirae;Phixviricota;Malgrandaviricetes;Petitvirales;Microviridae	A universe of human gut-derived bacterial prophages: unveiling the hidden viral players in intestinal microecology	https://doi.org/10.1080/19490976.2024.2309684	812	513	no
UHGV-0230811	4685	Viruses;Monodnaviria;Sangervirae;Phixviricota;Malgrandaviricetes;Petitvirales;Microviridae;Gokushovirinae	UHGV	https://github.com/snayfach/UHGV	812	513	yes
UHGV-1863026	4585	Viruses;Monodnaviria;Sangervirae;Phixviricota;Malgrandaviricetes;Petitvirales;Microviridae;Gokushovirinae	UHGV	https://github.com/snayfach/UHGV	812	513	no
UHGV-0390699	4573	Viruses;Monodnaviria;Sangervirae;Phixviricota;Malgrandaviricetes;Petitvirales;Microviridae;Gokushovirinae	UHGV	https://github.com/snayfach/UHGV	812	513	no
MH816848	149506	Viruses;Duplodnaviria;Heunggongvirae;Uroviricota;Caudoviricetes;Stephanstirmvirinae;Justusliebigvirus;Justusliebigvirus PD06	ICTV	https://ictv.global/sites/default/files/VMR/VMR_MSL40.v1.20250307.xlsx	1439	514	yes
FR775895	148612	Viruses;Duplodnaviria;Heunggongvirae;Uroviricota;Caudoviricetes;Stephanstirmvirinae;Justusliebigvirus;Justusliebigvirus phi92	ICTV	https://ictv.global/sites/default/files/VMR/VMR_MSL40.v1.20250307.xlsx	1439	514	no
MT932211	147702	Viruses;Duplodnaviria;Heunggongvirae;Uroviricota;Caudoviricetes;Stephanstirmvirinae;Justusliebigvirus;Justusliebigvirus VEcB	ICTV	https://ictv.global/sites/default/files/VMR/VMR_MSL40.v1.20250307.xlsx	1439	514	no
UHGV-0165803	147677	Viruses;Duplodnaviria;Heunggongvirae;Uroviricota;Caudoviricetes;Stephanstirmvirinae;Justusliebigvirus	UHGV	https://github.com/snayfach/UHGV	1439	514	no
MF805809	147659	Viruses;Duplodnaviria;Heunggongvirae;Uroviricota;Caudoviricetes;Stephanstirmvirinae;Justusliebigvirus;Justusliebigvirus PHB05	ICTV	https://ictv.global/sites/default/files/VMR/VMR_MSL40.v1.20250307.xlsx	1439	514	no
MN850632	147009	Viruses;Duplodnaviria;Heunggongvirae;Uroviricota;Caudoviricetes;Stephanstirmvirinae;Justusliebigvirus;Justusliebigvirus alia	ICTV	https://ictv.global/sites/default/files/VMR/VMR_MSL40.v1.20250307.xlsx	1439	514	no
MN850573	146307	Viruses;Duplodnaviria;Heunggongvirae;Uroviricota;Caudoviricetes;Stephanstirmvirinae;Justusliebigvirus;Justusliebigvirus muut	ICTV	https://ictv.global/sites/default/files/VMR/VMR_MSL40.v1.20250307.xlsx	1439	514	no
UHGV-0181539	40100	Viruses;Duplodnaviria;Heunggongvirae;Uroviricota;Caudoviricetes	UHGV	https://github.com/snayfach/UHGV	16037	515	yes
UHGV-0385914	29517	Viruses;Duplodnaviria;Heunggongvirae;Uroviricota;Caudoviricetes	UHGV	https://github.com/snayfach/UHGV	9156	515	no
CAG81_sp900066785_M0035_p2	28279	Viruses;Duplodnaviria;Heunggongvirae;Uroviricota;Caudoviricetes	A universe of human gut-derived bacterial prophages: unveiling the hidden viral players in intestinal microecology	https://doi.org/10.1080/19490976.2024.2309684	17909	515	no
LACPLA_PLA_S0063_p1	100699	Viruses;Duplodnaviria;Heunggongvirae;Uroviricota;Caudoviricetes	A universe of human gut-derived bacterial prophages: unveiling the hidden viral players in intestinal microecology	https://doi.org/10.1080/19490976.2024.2309684	1445	516	no
LACPLA_PLA_S0047_p2	56735	Viruses;Duplodnaviria;Heunggongvirae;Uroviricota;Caudoviricetes	A universe of human gut-derived bacterial prophages: unveiling the hidden viral players in intestinal microecology	https://doi.org/10.1080/19490976.2024.2309684	1445	516	no
LACPLA_PLA_S0001_p1	56724	Viruses;Duplodnaviria;Heunggongvirae;Uroviricota;Caudoviricetes	A universe of human gut-derived bacterial prophages: unveiling the hidden viral players in intestinal microecology	https://doi.org/10.1080/19490976.2024.2309684	1445	516	no
LACPLA_PLA_S0016_p2	47109	Viruses;Duplodnaviria;Heunggongvirae;Uroviricota;Caudoviricetes	A universe of human gut-derived bacterial prophages: unveiling the hidden viral players in intestinal microecology	https://doi.org/10.1080/19490976.2024.2309684	1445	516	no
LACPLA_PLA_S0015_p2	38509	Viruses;Duplodnaviria;Heunggongvirae;Uroviricota;Caudoviricetes	A universe of human gut-derived bacterial prophages: unveiling the hidden viral players in intestinal microecology	https://doi.org/10.1080/19490976.2024.2309684	1445	516	no
LACPLA_PLA_S0022_p3	38509	Viruses;Duplodnaviria;Heunggongvirae;Uroviricota;Caudoviricetes	A universe of human gut-derived bacterial prophages: unveiling the hidden viral players in intestinal microecology	https://doi.org/10.1080/19490976.2024.2309684	1445	516	no
UHGV-0438231	27270	Viruses;Duplodnaviria;Heunggongvirae;Uroviricota;Caudoviricetes	UHGV	https://github.com/snayfach/UHGV	1445	516	yes
uvig_521498	87360	Viruses;Duplodnaviria;Heunggongvirae;Uroviricota;Caudoviricetes;Flandersviridae	Massive expansion of human gut bacteriophage diversity	https://doi.org/10.1016/j.cell.2021.01.029	938	517	no
UHGV-0166203	87305	Viruses;Duplodnaviria;Heunggongvirae;Uroviricota;Caudoviricetes;Flandersviridae	UHGV	https://github.com/snayfach/UHGV	938	517	no
uvig_420019	85741	Viruses;Duplodnaviria;Heunggongvirae;Uroviricota;Caudoviricetes;Flandersviridae	Massive expansion of human gut bacteriophage diversity	https://doi.org/10.1016/j.cell.2021.01.029	938	517	no
OHEC01000055.1	85220	Viruses;Duplodnaviria;Heunggongvirae;Uroviricota;Caudoviricetes;Flandersviridae	Thousands of previously unknown phages discovered in whole-community human gut metagenomes	https://doi.org/10.1186/s40168-021-01017-w	938	517	yes
uvig_274498	85220	Viruses;Duplodnaviria;Heunggongvirae;Uroviricota;Caudoviricetes;Flandersviridae	Massive expansion of human gut bacteriophage diversity	https://doi.org/10.1016/j.cell.2021.01.029	938	517	no
uvig_270789	85189	Viruses;Duplodnaviria;Heunggongvirae;Uroviricota;Caudoviricetes;Flandersviridae	Massive expansion of human gut bacteriophage diversity	https://doi.org/10.1016/j.cell.2021.01.029	938	517	no
UHGV-1307496	43601	Viruses;Duplodnaviria;Heunggongvirae;Uroviricota;Caudoviricetes;Flandersviridae	UHGV	https://github.com/snayfach/UHGV	938	517	no
uvig_440846	87189	Viruses;Duplodnaviria;Heunggongvirae;Uroviricota;Caudoviricetes;Flandersviridae	Massive expansion of human gut bacteriophage diversity	https://doi.org/10.1016/j.cell.2021.01.029	0	518	yes
UHGV-0277873	87137	Viruses;Duplodnaviria;Heunggongvirae;Uroviricota;Caudoviricetes;Flandersviridae	UHGV	https://github.com/snayfach/UHGV	0	518	no
uvig_448203	87114	Viruses;Duplodnaviria;Heunggongvirae;Uroviricota;Caudoviricetes;Flandersviridae	Massive expansion of human gut bacteriophage diversity	https://doi.org/10.1016/j.cell.2021.01.029	0	518	no
uvig_447011	87044	Viruses;Duplodnaviria;Heunggongvirae;Uroviricota;Caudoviricetes;Flandersviridae	Massive expansion of human gut bacteriophage diversity	https://doi.org/10.1016/j.cell.2021.01.029	0	518	no
uvig_453774	86789	Viruses;Duplodnaviria;Heunggongvirae;Uroviricota;Caudoviricetes;Flandersviridae	Massive expansion of human gut bacteriophage diversity	https://doi.org/10.1016/j.cell.2021.01.029	0	518	no
uvig_543181	86699	Viruses;Duplodnaviria;Heunggongvirae;Uroviricota;Caudoviricetes;Flandersviridae	Massive expansion of human gut bacteriophage diversity	https://doi.org/10.1016/j.cell.2021.01.029	0	518	no
UHGV-0321028	86058	Viruses;Duplodnaviria;Heunggongvirae;Uroviricota;Caudoviricetes;Flandersviridae	UHGV	https://github.com/snayfach/UHGV	0	518	no
MED_TOR_N0013_p4	84111	Viruses;Duplodnaviria;Heunggongvirae;Uroviricota;Caudoviricetes	A universe of human gut-derived bacterial prophages: unveiling the hidden viral players in intestinal microecology	https://doi.org/10.1080/19490976.2024.2309684	1449	519	no
UHGV-0221924	35203	Viruses;Duplodnaviria;Heunggongvirae;Uroviricota;Caudoviricetes	UHGV	https://github.com/snayfach/UHGV	1449	519	yes
MED_TOR_N0012_p5	34687	Viruses;Duplodnaviria;Heunggongvirae;Uroviricota;Caudoviricetes	A universe of human gut-derived bacterial prophages: unveiling the hidden viral players in intestinal microecology	https://doi.org/10.1080/19490976.2024.2309684	1449	519	no
MED_TOR_M0084_p3	34644	Viruses;Duplodnaviria;Heunggongvirae;Uroviricota;Caudoviricetes	A universe of human gut-derived bacterial prophages: unveiling the hidden viral players in intestinal microecology	https://doi.org/10.1080/19490976.2024.2309684	1449	519	no
LACH_437735_M0015_p1	33923	Viruses;Duplodnaviria;Heunggongvirae;Uroviricota;Caudoviricetes	A universe of human gut-derived bacterial prophages: unveiling the hidden viral players in intestinal microecology	https://doi.org/10.1080/19490976.2024.2309684	1449	519	no
COP_sp000433075_M0009_p1	33901	Viruses;Duplodnaviria;Heunggongvirae;Uroviricota;Caudoviricetes	A universe of human gut-derived bacterial prophages: unveiling the hidden viral players in intestinal microecology	https://doi.org/10.1080/19490976.2024.2309684	1449	519	no
LACH_sp003537285_M0066_p1	32669	Viruses;Duplodnaviria;Heunggongvirae;Uroviricota;Caudoviricetes	A universe of human gut-derived bacterial prophages: unveiling the hidden viral players in intestinal microecology	https://doi.org/10.1080/19490976.2024.2309684	1449	519	no
ESC_COL_M0199_p20	73225	Viruses;Duplodnaviria;Heunggongvirae;Uroviricota;Caudoviricetes	A universe of human gut-derived bacterial prophages: unveiling the hidden viral players in intestinal microecology	https://doi.org/10.1080/19490976.2024.2309684	1454	520	no
ESC_COL_M0080_p9	45695	Viruses;Duplodnaviria;Heunggongvirae;Uroviricota;Caudoviricetes	A universe of human gut-derived bacterial prophages: unveiling the hidden viral players in intestinal microecology	https://doi.org/10.1080/19490976.2024.2309684	1454	520	no
ESC_COL_M0134_p19	45695	Viruses;Duplodnaviria;Heunggongvirae;Uroviricota;Caudoviricetes	A universe of human gut-derived bacterial prophages: unveiling the hidden viral players in intestinal microecology	https://doi.org/10.1080/19490976.2024.2309684	1454	520	no
ESC_COL_M0174_p13	41693	Viruses;Duplodnaviria;Heunggongvirae;Uroviricota;Caudoviricetes	A universe of human gut-derived bacterial prophages: unveiling the hidden viral players in intestinal microecology	https://doi.org/10.1080/19490976.2024.2309684	1454	520	no
ESC_COL_M0150_p18	37306	Viruses;Duplodnaviria;Heunggongvirae;Uroviricota;Caudoviricetes	A universe of human gut-derived bacterial prophages: unveiling the hidden viral players in intestinal microecology	https://doi.org/10.1080/19490976.2024.2309684	1454	520	no
ESC_COL_M0138_p14	35037	Viruses;Duplodnaviria;Heunggongvirae;Uroviricota;Caudoviricetes	A universe of human gut-derived bacterial prophages: unveiling the hidden viral players in intestinal microecology	https://doi.org/10.1080/19490976.2024.2309684	1454	520	no
UHGV-0176179	34181	Viruses;Duplodnaviria;Heunggongvirae;Uroviricota;Caudoviricetes;Peduoviridae;Xuanwuvirus	UHGV	https://github.com/snayfach/UHGV	1454	520	yes
CAG110_sp000434635_M0102_p1	73221	Viruses;Duplodnaviria;Heunggongvirae;Uroviricota;Caudoviricetes	A universe of human gut-derived bacterial prophages: unveiling the hidden viral players in intestinal microecology	https://doi.org/10.1080/19490976.2024.2309684	1455	521	no
CAG110_sp000434635_M0079_p3	41681	Viruses;Duplodnaviria;Heunggongvirae;Uroviricota;Caudoviricetes	A universe of human gut-derived bacterial prophages: unveiling the hidden viral players in intestinal microecology	https://doi.org/10.1080/19490976.2024.2309684	1455	521	no
CAG110_sp000434635_M0084_p1	41681	Viruses;Duplodnaviria;Heunggongvirae;Uroviricota;Caudoviricetes	A universe of human gut-derived bacterial prophages: unveiling the hidden viral players in intestinal microecology	https://doi.org/10.1080/19490976.2024.2309684	1455	521	no
CAG110_sp000434635_M0116_p2	41681	Viruses;Duplodnaviria;Heunggongvirae;Uroviricota;Caudoviricetes	A universe of human gut-derived bacterial prophages: unveiling the hidden viral players in intestinal microecology	https://doi.org/10.1080/19490976.2024.2309684	1455	521	no
CAG110_sp000434635_M0132_p1	41681	Viruses;Duplodnaviria;Heunggongvirae;Uroviricota;Caudoviricetes	A universe of human gut-derived bacterial prophages: unveiling the hidden viral players in intestinal microecology	https://doi.org/10.1080/19490976.2024.2309684	1455	521	no
UHGV-1551245	41355	Viruses;Duplodnaviria;Heunggongvirae;Uroviricota;Caudoviricetes	UHGV	https://github.com/snayfach/UHGV	1455	521	yes
CAG110_sp000434635_M0075_p1	39219	Viruses;Duplodnaviria;Heunggongvirae;Uroviricota;Caudoviricetes	A universe of human gut-derived bacterial prophages: unveiling the hidden viral players in intestinal microecology	https://doi.org/10.1080/19490976.2024.2309684	1455	521	no
LAC_GAS_S0015_p1	58140	Viruses;Duplodnaviria;Heunggongvirae;Uroviricota;Caudoviricetes	A universe of human gut-derived bacterial prophages: unveiling the hidden viral players in intestinal microecology	https://doi.org/10.1080/19490976.2024.2309684	1066	522	yes
LAC_GAS_S0070_p1	58066	Viruses;Duplodnaviria;Heunggongvirae;Uroviricota;Caudoviricetes	A universe of human gut-derived bacterial prophages: unveiling the hidden viral players in intestinal microecology	https://doi.org/10.1080/19490976.2024.2309684	1066	522	no
LAC_GAS_S0005_p1	58019	Viruses;Duplodnaviria;Heunggongvirae;Uroviricota;Caudoviricetes	A universe of human gut-derived bacterial prophages: unveiling the hidden viral players in intestinal microecology	https://doi.org/10.1080/19490976.2024.2309684	1066	522	no
LAC_GAS_S0013_p1	47023	Viruses;Duplodnaviria;Heunggongvirae;Uroviricota;Caudoviricetes	A universe of human gut-derived bacterial prophages: unveiling the hidden viral players in intestinal microecology	https://doi.org/10.1080/19490976.2024.2309684	1066	522	no
LAC_GAS_S0011_p1	47022	Viruses;Duplodnaviria;Heunggongvirae;Uroviricota;Caudoviricetes	A universe of human gut-derived bacterial prophages: unveiling the hidden viral players in intestinal microecology	https://doi.org/10.1080/19490976.2024.2309684	1066	522	no
LAC_GAS_S0004_p1	47020	Viruses;Duplodnaviria;Heunggongvirae;Uroviricota;Caudoviricetes	A universe of human gut-derived bacterial prophages: unveiling the hidden viral players in intestinal microecology	https://doi.org/10.1080/19490976.2024.2309684	1066	522	no
LAC_GAS_S0009_p1	47005	Viruses;Duplodnaviria;Heunggongvirae;Uroviricota;Caudoviricetes	A universe of human gut-derived bacterial prophages: unveiling the hidden viral players in intestinal microecology	https://doi.org/10.1080/19490976.2024.2309684	1066	522	no
LIMLAC_MUC_S0088_p5	72521	Viruses;Duplodnaviria;Heunggongvirae;Uroviricota;Caudoviricetes	A universe of human gut-derived bacterial prophages: unveiling the hidden viral players in intestinal microecology	https://doi.org/10.1080/19490976.2024.2309684	1457	523	yes
LIMLAC_MUC_S0089_p5	72511	Viruses;Duplodnaviria;Heunggongvirae;Uroviricota;Caudoviricetes	A universe of human gut-derived bacterial prophages: unveiling the hidden viral players in intestinal microecology	https://doi.org/10.1080/19490976.2024.2309684	1457	523	no
LIMLAC_MUC_S0087_p5	72349	Viruses;Duplodnaviria;Heunggongvirae;Uroviricota;Caudoviricetes	A universe of human gut-derived bacterial prophages: unveiling the hidden viral players in intestinal microecology	https://doi.org/10.1080/19490976.2024.2309684	1457	523	no
LIMLAC_MUC_S0095_p4	47613	Viruses;Duplodnaviria;Heunggongvirae;Uroviricota;Caudoviricetes	A universe of human gut-derived bacterial prophages: unveiling the hidden viral players in intestinal microecology	https://doi.org/10.1080/19490976.2024.2309684	1457	523	no
LIMLAC_MUC_S0091_p4	47603	Viruses;Duplodnaviria;Heunggongvirae;Uroviricota;Caudoviricetes	A universe of human gut-derived bacterial prophages: unveiling the hidden viral players in intestinal microecology	https://doi.org/10.1080/19490976.2024.2309684	1457	523	no
LIMLAC_MUC_S0012_p3	47561	Viruses;Duplodnaviria;Heunggongvirae;Uroviricota;Caudoviricetes	A universe of human gut-derived bacterial prophages: unveiling the hidden viral players in intestinal microecology	https://doi.org/10.1080/19490976.2024.2309684	1457	523	no
LIMLAC_MUC_S0094_p4	47561	Viruses;Duplodnaviria;Heunggongvirae;Uroviricota;Caudoviricetes	A universe of human gut-derived bacterial prophages: unveiling the hidden viral players in intestinal microecology	https://doi.org/10.1080/19490976.2024.2309684	1457	523	no
ESC_COL_M0167_p9	70599	Viruses;Duplodnaviria;Heunggongvirae;Uroviricota;Caudoviricetes	A universe of human gut-derived bacterial prophages: unveiling the hidden viral players in intestinal microecology	https://doi.org/10.1080/19490976.2024.2309684	1459	524	no
ESC_COL_M0104_p4	70429	Viruses;Duplodnaviria;Heunggongvirae;Uroviricota;Caudoviricetes	A universe of human gut-derived bacterial prophages: unveiling the hidden viral players in intestinal microecology	https://doi.org/10.1080/19490976.2024.2309684	1459	524	no
ESC_COL_M0037_p7	69023	Viruses;Duplodnaviria;Heunggongvirae;Uroviricota;Caudoviricetes	A universe of human gut-derived bacterial prophages: unveiling the hidden viral players in intestinal microecology	https://doi.org/10.1080/19490976.2024.2309684	1459	524	no
ESC_COL_M0009_p6	68607	Viruses;Duplodnaviria;Heunggongvirae;Uroviricota;Caudoviricetes	A universe of human gut-derived bacterial prophages: unveiling the hidden viral players in intestinal microecology	https://doi.org/10.1080/19490976.2024.2309684	1459	524	no
ESC_COL_M0039_p19	68237	Viruses;Duplodnaviria;Heunggongvirae;Uroviricota;Caudoviricetes	A universe of human gut-derived bacterial prophages: unveiling the hidden viral players in intestinal microecology	https://doi.org/10.1080/19490976.2024.2309684	1459	524	no
KJ603229	62699	Viruses;Duplodnaviria;Heunggongvirae;Uroviricota;Caudoviricetes;Sepvirinae;Diegovirus;Diegovirus POCJ13	ICTV	https://ictv.global/sites/default/files/VMR/VMR_MSL40.v1.20250307.xlsx	1459	524	yes
KF766125	60875	Viruses;Duplodnaviria;Heunggongvirae;Uroviricota;Caudoviricetes;Sepvirinae;Diegovirus;Diegovirus dv7502Stx	ICTV	https://ictv.global/sites/default/files/VMR/VMR_MSL40.v1.20250307.xlsx	1459	524	no
PSEMO_AER_M0021_p5	67859	Viruses;Duplodnaviria;Heunggongvirae;Uroviricota;Caudoviricetes	A universe of human gut-derived bacterial prophages: unveiling the hidden viral players in intestinal microecology	https://doi.org/10.1080/19490976.2024.2309684	1221	525	no
PSEMO_AER_M0050_p7	43191	Viruses;Duplodnaviria;Heunggongvirae;Uroviricota;Caudoviricetes	A universe of human gut-derived bacterial prophages: unveiling the hidden viral players in intestinal microecology	https://doi.org/10.1080/19490976.2024.2309684	1221	525	no
PSEMO_AER_M0005_p1	41758	Viruses;Duplodnaviria;Heunggongvirae;Uroviricota;Caudoviricetes	A universe of human gut-derived bacterial prophages: unveiling the hidden viral players in intestinal microecology	https://doi.org/10.1080/19490976.2024.2309684	1221	525	no
MK934841	41303	Viruses;Duplodnaviria;Heunggongvirae;Uroviricota;Caudoviricetes;Guarnerosvirinae;Torontovirus;Torontovirus UMP151	ICTV	https://ictv.global/sites/default/files/VMR/VMR_MSL40.v1.20250307.xlsx	1221	525	yes
PSEMO_AER_M0035_p4	41013	Viruses;Duplodnaviria;Heunggongvirae;Uroviricota;Caudoviricetes	A universe of human gut-derived bacterial prophages: unveiling the hidden viral players in intestinal microecology	https://doi.org/10.1080/19490976.2024.2309684	1221	525	no
MH719193	38579	Viruses;Duplodnaviria;Heunggongvirae;Uroviricota;Caudoviricetes;Guarnerosvirinae;Torontovirus;Torontovirus H72	ICTV	https://ictv.global/sites/default/files/VMR/VMR_MSL40.v1.20250307.xlsx	1221	525	no
MH719189	38122	Viruses;Duplodnaviria;Heunggongvirae;Uroviricota;Caudoviricetes;Guarnerosvirinae;Torontovirus;Torontovirus Fc02	ICTV	https://ictv.global/sites/default/files/VMR/VMR_MSL40.v1.20250307.xlsx	1221	525	no
RUT_LAC_M0067_p1	66710	Viruses;Duplodnaviria;Heunggongvirae;Uroviricota;Caudoviricetes	A universe of human gut-derived bacterial prophages: unveiling the hidden viral players in intestinal microecology	https://doi.org/10.1080/19490976.2024.2309684	1465	526	no
IMGVR_8095019	66117	Viruses;Duplodnaviria;Heunggongvirae;Uroviricota;Caudoviricetes;Heliusvirales;Utuviridae;Taiyangvirinae	Phylogeny and disease associations of a widespread and ancient intestinal bacteriophage lineage	https://doi.org/10.1038/s41467-024-50777-0	1465	526	yes
IMGVR_8094464	61647	Viruses;Duplodnaviria;Heunggongvirae;Uroviricota;Caudoviricetes;Heliusvirales;Utuviridae;Taiyangvirinae	Phylogeny and disease associations of a widespread and ancient intestinal bacteriophage lineage	https://doi.org/10.1038/s41467-024-50777-0	1465	526	no
IMGVR_15447040	56902	Viruses;Duplodnaviria;Heunggongvirae;Uroviricota;Caudoviricetes;Heliusvirales;Utuviridae;Taiyangvirinae	Phylogeny and disease associations of a widespread and ancient intestinal bacteriophage lineage	https://doi.org/10.1038/s41467-024-50777-0	1465	526	no
IMGVR_3687990	51598	Viruses;Duplodnaviria;Heunggongvirae;Uroviricota;Caudoviricetes;Heliusvirales;Utuviridae;Taiyangvirinae	Phylogeny and disease associations of a widespread and ancient intestinal bacteriophage lineage	https://doi.org/10.1038/s41467-024-50777-0	1465	526	no
IMGVR_8102884	51585	Viruses;Duplodnaviria;Heunggongvirae;Uroviricota;Caudoviricetes;Heliusvirales;Utuviridae;Taiyangvirinae	Phylogeny and disease associations of a widespread and ancient intestinal bacteriophage lineage	https://doi.org/10.1038/s41467-024-50777-0	1465	526	no
IMGVR_3686307	51236	Viruses;Duplodnaviria;Heunggongvirae;Uroviricota;Caudoviricetes;Heliusvirales;Utuviridae;Taiyangvirinae	Phylogeny and disease associations of a widespread and ancient intestinal bacteriophage lineage	https://doi.org/10.1038/s41467-024-50777-0	1465	526	no
ESC_COL_M0169_p4	66433	Viruses;Duplodnaviria;Heunggongvirae;Uroviricota;Caudoviricetes	A universe of human gut-derived bacterial prophages: unveiling the hidden viral players in intestinal microecology	https://doi.org/10.1080/19490976.2024.2309684	1746	527	no
ESC_COL_M0165_p2	48860	Viruses;Duplodnaviria;Heunggongvirae;Uroviricota;Caudoviricetes	A universe of human gut-derived bacterial prophages: unveiling the hidden viral players in intestinal microecology	https://doi.org/10.1080/19490976.2024.2309684	1746	527	no
ESC_COL_M0187_p3	43531	Viruses;Duplodnaviria;Heunggongvirae;Uroviricota;Caudoviricetes	A universe of human gut-derived bacterial prophages: unveiling the hidden viral players in intestinal microecology	https://doi.org/10.1080/19490976.2024.2309684	1746	527	no
CP025900	39179	Viruses;Duplodnaviria;Heunggongvirae;Uroviricota;Caudoviricetes;Peduoviridae;Wadgaonvirus;Wadgaonvirus wv5004651	ICTV	https://ictv.global/sites/default/files/VMR/VMR_MSL40.v1.20250307.xlsx	1746	527	yes
ESC_COL_M0174_p7	32318	Viruses;Duplodnaviria;Heunggongvirae;Uroviricota;Caudoviricetes	A universe of human gut-derived bacterial prophages: unveiling the hidden viral players in intestinal microecology	https://doi.org/10.1080/19490976.2024.2309684	284	527	no
ESC_COL_M0073_p5	30370	Viruses;Duplodnaviria;Heunggongvirae;Uroviricota;Caudoviricetes	A universe of human gut-derived bacterial prophages: unveiling the hidden viral players in intestinal microecology	https://doi.org/10.1080/19490976.2024.2309684	284	527	no
ESC_COL_M0189_p5	30370	Viruses;Duplodnaviria;Heunggongvirae;Uroviricota;Caudoviricetes	A universe of human gut-derived bacterial prophages: unveiling the hidden viral players in intestinal microecology	https://doi.org/10.1080/19490976.2024.2309684	284	527	no
ACI_INT_M0143_p1	61954	Viruses;Duplodnaviria;Heunggongvirae;Uroviricota;Caudoviricetes	A universe of human gut-derived bacterial prophages: unveiling the hidden viral players in intestinal microecology	https://doi.org/10.1080/19490976.2024.2309684	247	528	no
MEGS_sp001546855_M0002_p1	54112	Viruses;Duplodnaviria;Heunggongvirae;Uroviricota;Caudoviricetes	A universe of human gut-derived bacterial prophages: unveiling the hidden viral players in intestinal microecology	https://doi.org/10.1080/19490976.2024.2309684	247	528	no
UHGV-0205136	50862	Viruses;Duplodnaviria;Heunggongvirae;Uroviricota;Caudoviricetes	UHGV	https://github.com/snayfach/UHGV	247	528	yes
ACI_INT_M0064_p1	48964	Viruses;Duplodnaviria;Heunggongvirae;Uroviricota;Caudoviricetes	A universe of human gut-derived bacterial prophages: unveiling the hidden viral players in intestinal microecology	https://doi.org/10.1080/19490976.2024.2309684	247	528	no
ACI_INT_M0049_p1	48747	Viruses;Duplodnaviria;Heunggongvirae;Uroviricota;Caudoviricetes	A universe of human gut-derived bacterial prophages: unveiling the hidden viral players in intestinal microecology	https://doi.org/10.1080/19490976.2024.2309684	247	528	no
ACI_INT_M0081_p1	48747	Viruses;Duplodnaviria;Heunggongvirae;Uroviricota;Caudoviricetes	A universe of human gut-derived bacterial prophages: unveiling the hidden viral players in intestinal microecology	https://doi.org/10.1080/19490976.2024.2309684	247	528	no
UHGV-0211290	43062	Viruses;Duplodnaviria;Heunggongvirae;Uroviricota;Caudoviricetes	UHGV	https://github.com/snayfach/UHGV	247	528	no
GEM_sp900540595_M0024_p1	63817	Viruses;Duplodnaviria;Heunggongvirae;Uroviricota;Caudoviricetes	A universe of human gut-derived bacterial prophages: unveiling the hidden viral players in intestinal microecology	https://doi.org/10.1080/19490976.2024.2309684	1077	529	no
EUB_VEN_M0077_p3	54218	Viruses;Duplodnaviria;Heunggongvirae;Uroviricota;Caudoviricetes	A universe of human gut-derived bacterial prophages: unveiling the hidden viral players in intestinal microecology	https://doi.org/10.1080/19490976.2024.2309684	1077	529	no
FAE_PRA_M0040_p1	54218	Viruses;Duplodnaviria;Heunggongvirae;Uroviricota;Caudoviricetes	A universe of human gut-derived bacterial prophages: unveiling the hidden viral players in intestinal microecology	https://doi.org/10.1080/19490976.2024.2309684	1077	529	no
FAE_PRA_M0067_p3	54218	Viruses;Duplodnaviria;Heunggongvirae;Uroviricota;Caudoviricetes	A universe of human gut-derived bacterial prophages: unveiling the hidden viral players in intestinal microecology	https://doi.org/10.1080/19490976.2024.2309684	1077	529	no
FAE_PRA_M0158_p3	54218	Viruses;Duplodnaviria;Heunggongvirae;Uroviricota;Caudoviricetes	A universe of human gut-derived bacterial prophages: unveiling the hidden viral players in intestinal microecology	https://doi.org/10.1080/19490976.2024.2309684	1077	529	no
CAG110_sp000434635_M0021_p1	53969	Viruses;Duplodnaviria;Heunggongvirae;Uroviricota;Caudoviricetes	A universe of human gut-derived bacterial prophages: unveiling the hidden viral players in intestinal microecology	https://doi.org/10.1080/19490976.2024.2309684	1077	529	no
UHGV-1390761	49198	Viruses;Duplodnaviria;Heunggongvirae;Uroviricota;Caudoviricetes	UHGV	https://github.com/snayfach/UHGV	1077	529	yes
AGA_REC_N0035_p2	62282	Viruses;Duplodnaviria;Heunggongvirae;Uroviricota;Caudoviricetes	A universe of human gut-derived bacterial prophages: unveiling the hidden viral players in intestinal microecology	https://doi.org/10.1080/19490976.2024.2309684	1231	530	no
ROS_900552665_M0076_p1	39472	Viruses;Duplodnaviria;Heunggongvirae;Uroviricota;Caudoviricetes	A universe of human gut-derived bacterial prophages: unveiling the hidden viral players in intestinal microecology	https://doi.org/10.1080/19490976.2024.2309684	1231	530	no
BARI_COM_M0073_p2	39197	Viruses;Duplodnaviria;Heunggongvirae;Uroviricota;Caudoviricetes	A universe of human gut-derived bacterial prophages: unveiling the hidden viral players in intestinal microecology	https://doi.org/10.1080/19490976.2024.2309684	1231	530	no
EUB_RAM_M0004_p1	36752	Viruses;Duplodnaviria;Heunggongvirae;Uroviricota;Caudoviricetes	A universe of human gut-derived bacterial prophages: unveiling the hidden viral players in intestinal microecology	https://doi.org/10.1080/19490976.2024.2309684	1231	530	no
EUB_RAM_M0021_p1	36752	Viruses;Duplodnaviria;Heunggongvirae;Uroviricota;Caudoviricetes	A universe of human gut-derived bacterial prophages: unveiling the hidden viral players in intestinal microecology	https://doi.org/10.1080/19490976.2024.2309684	1231	530	no
UHGV-0370082	36429	Viruses;Duplodnaviria;Heunggongvirae;Uroviricota;Caudoviricetes	UHGV	https://github.com/snayfach/UHGV	1231	530	yes
CAG632_sp000431515_M0030_p1	36089	Viruses;Duplodnaviria;Heunggongvirae;Uroviricota;Caudoviricetes	A universe of human gut-derived bacterial prophages: unveiling the hidden viral players in intestinal microecology	https://doi.org/10.1080/19490976.2024.2309684	1231	530	no
IMGVR_6928608	61605	Viruses;Duplodnaviria;Heunggongvirae;Uroviricota;Caudoviricetes;Heliusvirales;Utuviridae;Taiyangvirinae	Phylogeny and disease associations of a widespread and ancient intestinal bacteriophage lineage	https://doi.org/10.1038/s41467-024-50777-0	1475	531	yes
IMGVR_7004048	60816	Viruses;Duplodnaviria;Heunggongvirae;Uroviricota;Caudoviricetes;Heliusvirales;Utuviridae;Taiyangvirinae	Phylogeny and disease associations of a widespread and ancient intestinal bacteriophage lineage	https://doi.org/10.1038/s41467-024-50777-0	1475	531	no
IMGVR_7034576	60453	Viruses;Duplodnaviria;Heunggongvirae;Uroviricota;Caudoviricetes;Heliusvirales;Utuviridae;Taiyangvirinae	Phylogeny and disease associations of a widespread and ancient intestinal bacteriophage lineage	https://doi.org/10.1038/s41467-024-50777-0	1475	531	no
IMGVR_5448278	60245	Viruses;Duplodnaviria;Heunggongvirae;Uroviricota;Caudoviricetes;Heliusvirales;Utuviridae;Taiyangvirinae	Phylogeny and disease associations of a widespread and ancient intestinal bacteriophage lineage	https://doi.org/10.1038/s41467-024-50777-0	1475	531	no
IMGVR_6580945	59897	Viruses;Duplodnaviria;Heunggongvirae;Uroviricota;Caudoviricetes;Heliusvirales;Utuviridae;Taiyangvirinae	Phylogeny and disease associations of a widespread and ancient intestinal bacteriophage lineage	https://doi.org/10.1038/s41467-024-50777-0	1475	531	no
IMGVR_5438186	59687	Viruses;Duplodnaviria;Heunggongvirae;Uroviricota;Caudoviricetes;Heliusvirales;Utuviridae;Taiyangvirinae	Phylogeny and disease associations of a widespread and ancient intestinal bacteriophage lineage	https://doi.org/10.1038/s41467-024-50777-0	1475	531	no
IMGVR_15583249	58079	Viruses;Duplodnaviria;Heunggongvirae;Uroviricota;Caudoviricetes;Heliusvirales;Utuviridae;Taiyangvirinae	Phylogeny and disease associations of a widespread and ancient intestinal bacteriophage lineage	https://doi.org/10.1038/s41467-024-50777-0	1475	531	no
FAE_PRA_M0058_p3	61320	Viruses;Duplodnaviria;Heunggongvirae;Uroviricota;Caudoviricetes	A universe of human gut-derived bacterial prophages: unveiling the hidden viral players in intestinal microecology	https://doi.org/10.1080/19490976.2024.2309684	837	532	no
FAE_PRA_M0170_p1	57786	Viruses;Duplodnaviria;Heunggongvirae;Uroviricota;Caudoviricetes	A universe of human gut-derived bacterial prophages: unveiling the hidden viral players in intestinal microecology	https://doi.org/10.1080/19490976.2024.2309684	837	532	no
UHGV-2130687	55449	Viruses;Duplodnaviria;Heunggongvirae;Uroviricota;Caudoviricetes	UHGV	https://github.com/snayfach/UHGV	837	532	yes
UHGV-0032177	54251	Viruses;Duplodnaviria;Heunggongvirae;Uroviricota;Caudoviricetes	UHGV	https://github.com/snayfach/UHGV	837	532	no
FAE_PRA_M0171_p4	53309	Viruses;Duplodnaviria;Heunggongvirae;Uroviricota;Caudoviricetes	A universe of human gut-derived bacterial prophages: unveiling the hidden viral players in intestinal microecology	https://doi.org/10.1080/19490976.2024.2309684	837	532	no
CAG110_sp000434635_M0135_p3	30993	Viruses;Duplodnaviria;Heunggongvirae;Uroviricota;Caudoviricetes	A universe of human gut-derived bacterial prophages: unveiling the hidden viral players in intestinal microecology	https://doi.org/10.1080/19490976.2024.2309684	837	532	no
GEM_FOR_M0077_p4	30790	Viruses;Duplodnaviria;Heunggongvirae;Uroviricota;Caudoviricetes	A universe of human gut-derived bacterial prophages: unveiling the hidden viral players in intestinal microecology	https://doi.org/10.1080/19490976.2024.2309684	837	532	no
LAC_GAS_S0062_p2	58034	Viruses;Duplodnaviria;Heunggongvirae;Uroviricota;Caudoviricetes	A universe of human gut-derived bacterial prophages: unveiling the hidden viral players in intestinal microecology	https://doi.org/10.1080/19490976.2024.2309684	814	533	no
LAC_GAS_S0066_p2	58034	Viruses;Duplodnaviria;Heunggongvirae;Uroviricota;Caudoviricetes	A universe of human gut-derived bacterial prophages: unveiling the hidden viral players in intestinal microecology	https://doi.org/10.1080/19490976.2024.2309684	814	533	no
LAC_GAS_S0061_p1	57058	Viruses;Duplodnaviria;Heunggongvirae;Uroviricota;Caudoviricetes	A universe of human gut-derived bacterial prophages: unveiling the hidden viral players in intestinal microecology	https://doi.org/10.1080/19490976.2024.2309684	814	533	no
LAC_GAS_M0001_p2	47557	Viruses;Duplodnaviria;Heunggongvirae;Uroviricota;Caudoviricetes	A universe of human gut-derived bacterial prophages: unveiling the hidden viral players in intestinal microecology	https://doi.org/10.1080/19490976.2024.2309684	814	533	no
LAC_GAS_N0005_p2	47557	Viruses;Duplodnaviria;Heunggongvirae;Uroviricota;Caudoviricetes	A universe of human gut-derived bacterial prophages: unveiling the hidden viral players in intestinal microecology	https://doi.org/10.1080/19490976.2024.2309684	814	533	no
UHGV-0040684	42492	Viruses;Duplodnaviria;Heunggongvirae;Uroviricota;Caudoviricetes	UHGV	https://github.com/snayfach/UHGV	814	533	yes
STR_SAL_N0062_p1	27431	Viruses;Duplodnaviria;Heunggongvirae;Uroviricota;Caudoviricetes	A universe of human gut-derived bacterial prophages: unveiling the hidden viral players in intestinal microecology	https://doi.org/10.1080/19490976.2024.2309684	814	533	no
CLO_SYM_M0033_p2	58423	Viruses;Duplodnaviria;Heunggongvirae;Uroviricota;Caudoviricetes	A universe of human gut-derived bacterial prophages: unveiling the hidden viral players in intestinal microecology	https://doi.org/10.1080/19490976.2024.2309684	1482	534	no
CLO_SYM_N0026_p2	58419	Viruses;Duplodnaviria;Heunggongvirae;Uroviricota;Caudoviricetes	A universe of human gut-derived bacterial prophages: unveiling the hidden viral players in intestinal microecology	https://doi.org/10.1080/19490976.2024.2309684	1482	534	no
CLO_SYM_M0001_p2	40936	Viruses;Duplodnaviria;Heunggongvirae;Uroviricota;Caudoviricetes	A universe of human gut-derived bacterial prophages: unveiling the hidden viral players in intestinal microecology	https://doi.org/10.1080/19490976.2024.2309684	1482	534	no
MGYG000001367_Kokoshvirus	37429	Viruses;Duplodnaviria;Heunggongvirae;Uroviricota;Caudoviricetes;Mushuviridae;Kokoshvirus	this study	to_add	1482	534	yes
CLO_SYM_M0009_p2	37276	Viruses;Duplodnaviria;Heunggongvirae;Uroviricota;Caudoviricetes	A universe of human gut-derived bacterial prophages: unveiling the hidden viral players in intestinal microecology	https://doi.org/10.1080/19490976.2024.2309684	1482	534	no
TBP_1707_Kokoshvirus	36969	Viruses;Duplodnaviria;Heunggongvirae;Uroviricota;Caudoviricetes;Mushuviridae;Kokoshvirus	this study	to_add	1482	534	no
ENTCLO_CLOFOR_M0071_p1	34444	Viruses;Duplodnaviria;Heunggongvirae;Uroviricota;Caudoviricetes	A universe of human gut-derived bacterial prophages: unveiling the hidden viral players in intestinal microecology	https://doi.org/10.1080/19490976.2024.2309684	1482	534	no
MZ274309	58377	Viruses;Duplodnaviria;Heunggongvirae;Uroviricota;Caudoviricetes;Gordonvirus;Gordonvirus castortray	ICTV	https://ictv.global/sites/default/files/VMR/VMR_MSL40.v1.20250307.xlsx	674	535	yes
ON456335	58242	Viruses;Duplodnaviria;Heunggongvirae;Uroviricota;Caudoviricetes;Gordonvirus;Gordonvirus trustiboi	ICTV	https://ictv.global/sites/default/files/VMR/VMR_MSL40.v1.20250307.xlsx	674	535	no
ON645338	58217	Viruses;Duplodnaviria;Heunggongvirae;Uroviricota;Caudoviricetes;Gordonvirus;Gordonvirus sciencewizsam	ICTV	https://ictv.global/sites/default/files/VMR/VMR_MSL40.v1.20250307.xlsx	674	535	no
MH399789	58120	Viruses;Duplodnaviria;Heunggongvirae;Uroviricota;Caudoviricetes;Gordonvirus;Gordonvirus tatanka	ICTV	https://ictv.global/sites/default/files/VMR/VMR_MSL40.v1.20250307.xlsx	674	535	no
MH450115	57822	Viruses;Duplodnaviria;Heunggongvirae;Uroviricota;Caudoviricetes;Gordonvirus;Gordonvirus breylor17	ICTV	https://ictv.global/sites/default/files/VMR/VMR_MSL40.v1.20250307.xlsx	674	535	no
ON456340	57758	Viruses;Duplodnaviria;Heunggongvirae;Uroviricota;Caudoviricetes;Gordonvirus;Gordonvirus darby	ICTV	https://ictv.global/sites/default/files/VMR/VMR_MSL40.v1.20250307.xlsx	674	535	no
MH479926	57542	Viruses;Duplodnaviria;Heunggongvirae;Uroviricota;Caudoviricetes;Gordonvirus;Gordonvirus synepsis	ICTV	https://ictv.global/sites/default/files/VMR/VMR_MSL40.v1.20250307.xlsx	674	535	no
MH976513	57973	Viruses;Duplodnaviria;Heunggongvirae;Uroviricota;Caudoviricetes;Stackebrandtviridae;Schenleyvirinae;Kroosvirus;Kroosvirus kroos	ICTV	https://ictv.global/sites/default/files/VMR/VMR_MSL40.v1.20250307.xlsx	1245	536	yes
MH651168	57555	Viruses;Duplodnaviria;Heunggongvirae;Uroviricota;Caudoviricetes;Stackebrandtviridae;Schenleyvirinae;Kroosvirus;Kroosvirus ashertheman	ICTV	https://ictv.global/sites/default/files/VMR/VMR_MSL40.v1.20250307.xlsx	1245	536	no
MH976511	57472	Viruses;Duplodnaviria;Heunggongvirae;Uroviricota;Caudoviricetes;Stackebrandtviridae;Schenleyvirinae;Kroosvirus;Kroosvirus gaea	ICTV	https://ictv.global/sites/default/files/VMR/VMR_MSL40.v1.20250307.xlsx	1245	536	no
MH450129	57448	Viruses;Duplodnaviria;Heunggongvirae;Uroviricota;Caudoviricetes;Stackebrandtviridae;Schenleyvirinae;Kroosvirus;Kroosvirus ribeye	ICTV	https://ictv.global/sites/default/files/VMR/VMR_MSL40.v1.20250307.xlsx	1245	536	no
MT723941	57430	Viruses;Duplodnaviria;Heunggongvirae;Uroviricota;Caudoviricetes;Stackebrandtviridae;Schenleyvirinae;Kroosvirus;Kroosvirus yorkonyx	ICTV	https://ictv.global/sites/default/files/VMR/VMR_MSL40.v1.20250307.xlsx	1245	536	no
MH976509	57312	Viruses;Duplodnaviria;Heunggongvirae;Uroviricota;Caudoviricetes;Stackebrandtviridae;Schenleyvirinae;Kroosvirus;Kroosvirus bizzy	ICTV	https://ictv.global/sites/default/files/VMR/VMR_MSL40.v1.20250307.xlsx	1245	536	no
MK967396	57306	Viruses;Duplodnaviria;Heunggongvirae;Uroviricota;Caudoviricetes;Stackebrandtviridae;Schenleyvirinae;Kroosvirus;Kroosvirus tangerine	ICTV	https://ictv.global/sites/default/files/VMR/VMR_MSL40.v1.20250307.xlsx	1245	536	no
STR_PAS_M0034_p1	57720	Viruses;Duplodnaviria;Heunggongvirae;Uroviricota;Caudoviricetes	A universe of human gut-derived bacterial prophages: unveiling the hidden viral players in intestinal microecology	https://doi.org/10.1080/19490976.2024.2309684	2295	537	no
STR_PAS_M0014_p1	42624	Viruses;Duplodnaviria;Heunggongvirae;Uroviricota;Caudoviricetes	A universe of human gut-derived bacterial prophages: unveiling the hidden viral players in intestinal microecology	https://doi.org/10.1080/19490976.2024.2309684	2295	537	no
STR_PAS_M0054_p1	42624	Viruses;Duplodnaviria;Heunggongvirae;Uroviricota;Caudoviricetes	A universe of human gut-derived bacterial prophages: unveiling the hidden viral players in intestinal microecology	https://doi.org/10.1080/19490976.2024.2309684	2295	537	no
UHGV-0129091	40160	Viruses;Duplodnaviria;Heunggongvirae;Uroviricota;Caudoviricetes	UHGV	https://github.com/snayfach/UHGV	2295	537	yes
STR_PAS_M0006_p2	28438	Viruses;Duplodnaviria;Heunggongvirae;Uroviricota;Caudoviricetes	A universe of human gut-derived bacterial prophages: unveiling the hidden viral players in intestinal microecology	https://doi.org/10.1080/19490976.2024.2309684	2295	537	no
IMGVR_15637925	56628	Viruses;Duplodnaviria;Heunggongvirae;Uroviricota;Caudoviricetes;Heliusvirales;Atenviridae;unclassified_Atenviridae	Phylogeny and disease associations of a widespread and ancient intestinal bacteriophage lineage	https://doi.org/10.1038/s41467-024-50777-0	961	538	yes
CHVD_29082	53650	Viruses;Duplodnaviria;Heunggongvirae;Uroviricota;Caudoviricetes;Heliusvirales;Atenviridae;unclassified_Atenviridae	Phylogeny and disease associations of a widespread and ancient intestinal bacteriophage lineage	https://doi.org/10.1038/s41467-024-50777-0	961	538	no
NatCom_59756	53301	Viruses;Duplodnaviria;Heunggongvirae;Uroviricota;Caudoviricetes;Heliusvirales;Atenviridae;unclassified_Atenviridae	Phylogeny and disease associations of a widespread and ancient intestinal bacteriophage lineage	https://doi.org/10.1038/s41467-024-50777-0	961	538	no
UHGV-0193984	53301	Viruses;Duplodnaviria;Heunggongvirae;Uroviricota;Caudoviricetes	UHGV	https://github.com/snayfach/UHGV	961	538	no
CAG83_435555_M0114_p1	48275	Viruses;Duplodnaviria;Heunggongvirae;Uroviricota;Caudoviricetes	A universe of human gut-derived bacterial prophages: unveiling the hidden viral players in intestinal microecology	https://doi.org/10.1080/19490976.2024.2309684	13973	538	no
CAG177_3514385_M0029_p1	40721	Viruses;Duplodnaviria;Heunggongvirae;Uroviricota;Caudoviricetes	A universe of human gut-derived bacterial prophages: unveiling the hidden viral players in intestinal microecology	https://doi.org/10.1080/19490976.2024.2309684	961	538	no
CAG170_sp900545925_M0003_p3	36590	Viruses;Duplodnaviria;Heunggongvirae;Uroviricota;Caudoviricetes	A universe of human gut-derived bacterial prophages: unveiling the hidden viral players in intestinal microecology	https://doi.org/10.1080/19490976.2024.2309684	961	538	no
ACIN_BAU_M0108_p2	55692	Viruses;Duplodnaviria;Heunggongvirae;Uroviricota;Caudoviricetes	A universe of human gut-derived bacterial prophages: unveiling the hidden viral players in intestinal microecology	https://doi.org/10.1080/19490976.2024.2309684	1487	539	yes
ACIN_BAU_M0050_p1	54759	Viruses;Duplodnaviria;Heunggongvirae;Uroviricota;Caudoviricetes	A universe of human gut-derived bacterial prophages: unveiling the hidden viral players in intestinal microecology	https://doi.org/10.1080/19490976.2024.2309684	1487	539	no
ACIN_BAU_M0090_p1	40720	Viruses;Duplodnaviria;Heunggongvirae;Uroviricota;Caudoviricetes	A universe of human gut-derived bacterial prophages: unveiling the hidden viral players in intestinal microecology	https://doi.org/10.1080/19490976.2024.2309684	1487	539	no
ACIN_BAU_M0011_p3	34558	Viruses;Duplodnaviria;Heunggongvirae;Uroviricota;Caudoviricetes	A universe of human gut-derived bacterial prophages: unveiling the hidden viral players in intestinal microecology	https://doi.org/10.1080/19490976.2024.2309684	1487	539	no
ACIN_BAU_M0088_p3	29514	Viruses;Duplodnaviria;Heunggongvirae;Uroviricota;Caudoviricetes	A universe of human gut-derived bacterial prophages: unveiling the hidden viral players in intestinal microecology	https://doi.org/10.1080/19490976.2024.2309684	1487	539	no
ACIN_BAU_M0057_p5	29242	Viruses;Duplodnaviria;Heunggongvirae;Uroviricota;Caudoviricetes	A universe of human gut-derived bacterial prophages: unveiling the hidden viral players in intestinal microecology	https://doi.org/10.1080/19490976.2024.2309684	1487	539	no
ACIN_BAU_M0018_p3	24666	Viruses;Duplodnaviria;Heunggongvirae;Uroviricota;Caudoviricetes	A universe of human gut-derived bacterial prophages: unveiling the hidden viral players in intestinal microecology	https://doi.org/10.1080/19490976.2024.2309684	1487	539	no
UHGV-1971900	36481	Viruses;Duplodnaviria;Heunggongvirae;Uroviricota;Caudoviricetes	UHGV	https://github.com/snayfach/UHGV	555	540	yes
ANAST_CAC_M0010_p1	31771	Viruses;Duplodnaviria;Heunggongvirae;Uroviricota;Caudoviricetes	A universe of human gut-derived bacterial prophages: unveiling the hidden viral players in intestinal microecology	https://doi.org/10.1080/19490976.2024.2309684	555	540	no
ANAST_CAC_M0037_p3	31771	Viruses;Duplodnaviria;Heunggongvirae;Uroviricota;Caudoviricetes	A universe of human gut-derived bacterial prophages: unveiling the hidden viral players in intestinal microecology	https://doi.org/10.1080/19490976.2024.2309684	555	540	no
ANAST_CAC_M0013_p4	31758	Viruses;Duplodnaviria;Heunggongvirae;Uroviricota;Caudoviricetes	A universe of human gut-derived bacterial prophages: unveiling the hidden viral players in intestinal microecology	https://doi.org/10.1080/19490976.2024.2309684	555	540	no
ANAST_CAC_M0014_p5	31758	Viruses;Duplodnaviria;Heunggongvirae;Uroviricota;Caudoviricetes	A universe of human gut-derived bacterial prophages: unveiling the hidden viral players in intestinal microecology	https://doi.org/10.1080/19490976.2024.2309684	555	540	no
ANAST_CAC_M0036_p4	31758	Viruses;Duplodnaviria;Heunggongvirae;Uroviricota;Caudoviricetes	A universe of human gut-derived bacterial prophages: unveiling the hidden viral players in intestinal microecology	https://doi.org/10.1080/19490976.2024.2309684	555	540	no
ANAST_CAC_M0040_p4	31758	Viruses;Duplodnaviria;Heunggongvirae;Uroviricota;Caudoviricetes	A universe of human gut-derived bacterial prophages: unveiling the hidden viral players in intestinal microecology	https://doi.org/10.1080/19490976.2024.2309684	555	540	no
LACCAS_PACAS_M0015_p1	44682	Viruses;Duplodnaviria;Heunggongvirae;Uroviricota;Caudoviricetes	A universe of human gut-derived bacterial prophages: unveiling the hidden viral players in intestinal microecology	https://doi.org/10.1080/19490976.2024.2309684	1489	541	no
LACCAS_PACAS_M0023_p1	44682	Viruses;Duplodnaviria;Heunggongvirae;Uroviricota;Caudoviricetes	A universe of human gut-derived bacterial prophages: unveiling the hidden viral players in intestinal microecology	https://doi.org/10.1080/19490976.2024.2309684	1489	541	no
LACH_sp000436475_M0015_p1	44682	Viruses;Duplodnaviria;Heunggongvirae;Uroviricota;Caudoviricetes	A universe of human gut-derived bacterial prophages: unveiling the hidden viral players in intestinal microecology	https://doi.org/10.1080/19490976.2024.2309684	1489	541	no
LACH_sp000436475_M0023_p1	44682	Viruses;Duplodnaviria;Heunggongvirae;Uroviricota;Caudoviricetes	A universe of human gut-derived bacterial prophages: unveiling the hidden viral players in intestinal microecology	https://doi.org/10.1080/19490976.2024.2309684	1489	541	no
LACH_sp000436475_M0052_p1	44682	Viruses;Duplodnaviria;Heunggongvirae;Uroviricota;Caudoviricetes	A universe of human gut-derived bacterial prophages: unveiling the hidden viral players in intestinal microecology	https://doi.org/10.1080/19490976.2024.2309684	1489	541	no
LACH_sp000436475_M0081_p1	44682	Viruses;Duplodnaviria;Heunggongvirae;Uroviricota;Caudoviricetes	A universe of human gut-derived bacterial prophages: unveiling the hidden viral players in intestinal microecology	https://doi.org/10.1080/19490976.2024.2309684	1489	541	no
UHGV-2019691	38454	Viruses;Duplodnaviria;Heunggongvirae;Uroviricota;Caudoviricetes	UHGV	https://github.com/snayfach/UHGV	1489	541	yes
CLO_DIF_M0053_p3	55060	Viruses;Duplodnaviria;Heunggongvirae;Uroviricota;Caudoviricetes	A universe of human gut-derived bacterial prophages: unveiling the hidden viral players in intestinal microecology	https://doi.org/10.1080/19490976.2024.2309684	1490	542	yes
CLO_DIF_M0144_p1	55060	Viruses;Duplodnaviria;Heunggongvirae;Uroviricota;Caudoviricetes	A universe of human gut-derived bacterial prophages: unveiling the hidden viral players in intestinal microecology	https://doi.org/10.1080/19490976.2024.2309684	1490	542	no
CLO_DIF_M0180_p2	55059	Viruses;Duplodnaviria;Heunggongvirae;Uroviricota;Caudoviricetes	A universe of human gut-derived bacterial prophages: unveiling the hidden viral players in intestinal microecology	https://doi.org/10.1080/19490976.2024.2309684	1490	542	no
CLO_DIF_M0167_p2	53118	Viruses;Duplodnaviria;Heunggongvirae;Uroviricota;Caudoviricetes	A universe of human gut-derived bacterial prophages: unveiling the hidden viral players in intestinal microecology	https://doi.org/10.1080/19490976.2024.2309684	1490	542	no
CLO_DIF_M0002_p2	53059	Viruses;Duplodnaviria;Heunggongvirae;Uroviricota;Caudoviricetes	A universe of human gut-derived bacterial prophages: unveiling the hidden viral players in intestinal microecology	https://doi.org/10.1080/19490976.2024.2309684	1490	542	no
CLO_DIF_M0025_p2	53059	Viruses;Duplodnaviria;Heunggongvirae;Uroviricota;Caudoviricetes	A universe of human gut-derived bacterial prophages: unveiling the hidden viral players in intestinal microecology	https://doi.org/10.1080/19490976.2024.2309684	1490	542	no
CLO_DIF_M0078_p4	47335	Viruses;Duplodnaviria;Heunggongvirae;Uroviricota;Caudoviricetes	A universe of human gut-derived bacterial prophages: unveiling the hidden viral players in intestinal microecology	https://doi.org/10.1080/19490976.2024.2309684	1490	542	no
MEGM_FUN_M0086_p1	54225	Viruses;Duplodnaviria;Heunggongvirae;Uroviricota;Caudoviricetes	A universe of human gut-derived bacterial prophages: unveiling the hidden viral players in intestinal microecology	https://doi.org/10.1080/19490976.2024.2309684	475	543	yes
MEGM_FUN_M0057_p8	33933	Viruses;Duplodnaviria;Heunggongvirae;Uroviricota;Caudoviricetes	A universe of human gut-derived bacterial prophages: unveiling the hidden viral players in intestinal microecology	https://doi.org/10.1080/19490976.2024.2309684	475	543	no
MEGM_FUN_M0157_p8	33933	Viruses;Duplodnaviria;Heunggongvirae;Uroviricota;Caudoviricetes	A universe of human gut-derived bacterial prophages: unveiling the hidden viral players in intestinal microecology	https://doi.org/10.1080/19490976.2024.2309684	475	543	no
MEGM_FUN_M0079_p3	31374	Viruses;Duplodnaviria;Heunggongvirae;Uroviricota;Caudoviricetes	A universe of human gut-derived bacterial prophages: unveiling the hidden viral players in intestinal microecology	https://doi.org/10.1080/19490976.2024.2309684	475	543	no
MEGM_FUN_M0094_p3	31374	Viruses;Duplodnaviria;Heunggongvirae;Uroviricota;Caudoviricetes	A universe of human gut-derived bacterial prophages: unveiling the hidden viral players in intestinal microecology	https://doi.org/10.1080/19490976.2024.2309684	475	543	no
MEGS_417505_M0006_p3	31374	Viruses;Duplodnaviria;Heunggongvirae;Uroviricota;Caudoviricetes	A universe of human gut-derived bacterial prophages: unveiling the hidden viral players in intestinal microecology	https://doi.org/10.1080/19490976.2024.2309684	475	543	no
MEGM_FUN_M0091_p5	24384	Viruses;Duplodnaviria;Heunggongvirae;Uroviricota;Caudoviricetes	A universe of human gut-derived bacterial prophages: unveiling the hidden viral players in intestinal microecology	https://doi.org/10.1080/19490976.2024.2309684	475	543	no
MH271321	53549	Viruses;Duplodnaviria;Heunggongvirae;Uroviricota;Caudoviricetes;Hodgkinviridae;Quhwahvirus;Quhwahvirus quhwah	ICTV	https://ictv.global/sites/default/files/VMR/VMR_MSL40.v1.20250307.xlsx	1107	544	yes
MW601217	53312	Viruses;Duplodnaviria;Heunggongvirae;Uroviricota;Caudoviricetes;Hodgkinviridae;Quhwahvirus;Quhwahvirus pulchra	ICTV	https://ictv.global/sites/default/files/VMR/VMR_MSL40.v1.20250307.xlsx	1107	544	no
OR475280	53161	Viruses;Duplodnaviria;Heunggongvirae;Uroviricota;Caudoviricetes;Hodgkinviridae;Quhwahvirus;Quhwahvirus littlefortune	ICTV	https://ictv.global/sites/default/files/VMR/VMR_MSL40.v1.20250307.xlsx	1107	544	no
MZ622179	53154	Viruses;Duplodnaviria;Heunggongvirae;Uroviricota;Caudoviricetes;Hodgkinviridae;Quhwahvirus;Quhwahvirus honeyfin	ICTV	https://ictv.global/sites/default/files/VMR/VMR_MSL40.v1.20250307.xlsx	1107	544	no
MH590600	52992	Viruses;Duplodnaviria;Heunggongvirae;Uroviricota;Caudoviricetes;Hodgkinviridae;Quhwahvirus;Quhwahvirus kaihaidragon	ICTV	https://ictv.global/sites/default/files/VMR/VMR_MSL40.v1.20250307.xlsx	1107	544	no
MH155873	52935	Viruses;Duplodnaviria;Heunggongvirae;Uroviricota;Caudoviricetes;Hodgkinviridae;Quhwahvirus;Quhwahvirus paschalis	ICTV	https://ictv.global/sites/default/files/VMR/VMR_MSL40.v1.20250307.xlsx	1107	544	no
MZ648035	52659	Viruses;Duplodnaviria;Heunggongvirae;Uroviricota;Caudoviricetes;Hodgkinviridae;Quhwahvirus;Quhwahvirus shotgun	ICTV	https://ictv.global/sites/default/files/VMR/VMR_MSL40.v1.20250307.xlsx	1107	544	no
UHGV-0199512	53211	Viruses;Duplodnaviria;Heunggongvirae;Uroviricota;Caudoviricetes	UHGV	https://github.com/snayfach/UHGV	1495	545	yes
PHA_FAE_M0049_p1	33768	Viruses;Duplodnaviria;Heunggongvirae;Uroviricota;Caudoviricetes	A universe of human gut-derived bacterial prophages: unveiling the hidden viral players in intestinal microecology	https://doi.org/10.1080/19490976.2024.2309684	1495	545	no
PHA_FAE_M0103_p3	33768	Viruses;Duplodnaviria;Heunggongvirae;Uroviricota;Caudoviricetes	A universe of human gut-derived bacterial prophages: unveiling the hidden viral players in intestinal microecology	https://doi.org/10.1080/19490976.2024.2309684	1495	545	no
PHA_FAE_M0138_p1	33768	Viruses;Duplodnaviria;Heunggongvirae;Uroviricota;Caudoviricetes	A universe of human gut-derived bacterial prophages: unveiling the hidden viral players in intestinal microecology	https://doi.org/10.1080/19490976.2024.2309684	1495	545	no
PHA_FAE_M0177_p1	33768	Viruses;Duplodnaviria;Heunggongvirae;Uroviricota;Caudoviricetes	A universe of human gut-derived bacterial prophages: unveiling the hidden viral players in intestinal microecology	https://doi.org/10.1080/19490976.2024.2309684	1495	545	no
PHA_FAE_M0204_p2	33768	Viruses;Duplodnaviria;Heunggongvirae;Uroviricota;Caudoviricetes	A universe of human gut-derived bacterial prophages: unveiling the hidden viral players in intestinal microecology	https://doi.org/10.1080/19490976.2024.2309684	1495	545	no
PHA_FAE_M0249_p2	33768	Viruses;Duplodnaviria;Heunggongvirae;Uroviricota;Caudoviricetes	A universe of human gut-derived bacterial prophages: unveiling the hidden viral players in intestinal microecology	https://doi.org/10.1080/19490976.2024.2309684	1495	545	no
HAE_PAINF_M0033_p3	52777	Viruses;Duplodnaviria;Heunggongvirae;Uroviricota;Caudoviricetes	A universe of human gut-derived bacterial prophages: unveiling the hidden viral players in intestinal microecology	https://doi.org/10.1080/19490976.2024.2309684	1496	546	no
UHGV-0149808	43410	Viruses;Duplodnaviria;Heunggongvirae;Uroviricota;Caudoviricetes	UHGV	https://github.com/snayfach/UHGV	1496	546	yes
HAE_PAINF_M0047_p4	34810	Viruses;Duplodnaviria;Heunggongvirae;Uroviricota;Caudoviricetes	A universe of human gut-derived bacterial prophages: unveiling the hidden viral players in intestinal microecology	https://doi.org/10.1080/19490976.2024.2309684	1496	546	no
HAE_PAINF_M0056_p3	33217	Viruses;Duplodnaviria;Heunggongvirae;Uroviricota;Caudoviricetes	A universe of human gut-derived bacterial prophages: unveiling the hidden viral players in intestinal microecology	https://doi.org/10.1080/19490976.2024.2309684	1496	546	no
HAE_PAINF_M0040_p4	30265	Viruses;Duplodnaviria;Heunggongvirae;Uroviricota;Caudoviricetes	A universe of human gut-derived bacterial prophages: unveiling the hidden viral players in intestinal microecology	https://doi.org/10.1080/19490976.2024.2309684	1496	546	no
HAE_PAINF_M0006_p6	27895	Viruses;Duplodnaviria;Heunggongvirae;Uroviricota;Caudoviricetes	A universe of human gut-derived bacterial prophages: unveiling the hidden viral players in intestinal microecology	https://doi.org/10.1080/19490976.2024.2309684	1496	546	no
HAE_PAINF_M0021_p2	25561	Viruses;Duplodnaviria;Heunggongvirae;Uroviricota;Caudoviricetes	A universe of human gut-derived bacterial prophages: unveiling the hidden viral players in intestinal microecology	https://doi.org/10.1080/19490976.2024.2309684	1496	546	no
LON_CAE_M0025_p1	52574	Viruses;Duplodnaviria;Heunggongvirae;Uroviricota;Caudoviricetes	A universe of human gut-derived bacterial prophages: unveiling the hidden viral players in intestinal microecology	https://doi.org/10.1080/19490976.2024.2309684	967	547	yes
LON_CAE_M0026_p1	24589	Viruses;Duplodnaviria;Heunggongvirae;Uroviricota;Caudoviricetes	A universe of human gut-derived bacterial prophages: unveiling the hidden viral players in intestinal microecology	https://doi.org/10.1080/19490976.2024.2309684	967	547	no
LON_CAE_M0027_p1	24439	Viruses;Duplodnaviria;Heunggongvirae;Uroviricota;Caudoviricetes	A universe of human gut-derived bacterial prophages: unveiling the hidden viral players in intestinal microecology	https://doi.org/10.1080/19490976.2024.2309684	967	547	no
LON_CAE_M0001_p6	23833	Viruses;Duplodnaviria;Heunggongvirae;Uroviricota;Caudoviricetes	A universe of human gut-derived bacterial prophages: unveiling the hidden viral players in intestinal microecology	https://doi.org/10.1080/19490976.2024.2309684	967	547	no
LON_CAE_M0013_p6	23833	Viruses;Duplodnaviria;Heunggongvirae;Uroviricota;Caudoviricetes	A universe of human gut-derived bacterial prophages: unveiling the hidden viral players in intestinal microecology	https://doi.org/10.1080/19490976.2024.2309684	967	547	no
LON_CAE_M0038_p3	22099	Viruses;Duplodnaviria;Heunggongvirae;Uroviricota;Caudoviricetes	A universe of human gut-derived bacterial prophages: unveiling the hidden viral players in intestinal microecology	https://doi.org/10.1080/19490976.2024.2309684	967	547	no
LON_CAE_M0040_p1	20303	Viruses;Duplodnaviria;Heunggongvirae;Uroviricota;Caudoviricetes	A universe of human gut-derived bacterial prophages: unveiling the hidden viral players in intestinal microecology	https://doi.org/10.1080/19490976.2024.2309684	967	547	no
CLO_PAPUT_M0005_p2	51876	Viruses;Duplodnaviria;Heunggongvirae;Uroviricota;Caudoviricetes	A universe of human gut-derived bacterial prophages: unveiling the hidden viral players in intestinal microecology	https://doi.org/10.1080/19490976.2024.2309684	1497	548	no
CLO_PAPUT_M0037_p1	51865	Viruses;Duplodnaviria;Heunggongvirae;Uroviricota;Caudoviricetes	A universe of human gut-derived bacterial prophages: unveiling the hidden viral players in intestinal microecology	https://doi.org/10.1080/19490976.2024.2309684	1497	548	no
CLO_PAPUT_M0039_p1	51865	Viruses;Duplodnaviria;Heunggongvirae;Uroviricota;Caudoviricetes	A universe of human gut-derived bacterial prophages: unveiling the hidden viral players in intestinal microecology	https://doi.org/10.1080/19490976.2024.2309684	1497	548	no
UHGV-1505946	35317	Viruses;Duplodnaviria;Heunggongvirae;Uroviricota;Caudoviricetes	UHGV	https://github.com/snayfach/UHGV	1497	548	yes
CLO_PAPUT_M0032_p3	27337	Viruses;Duplodnaviria;Heunggongvirae;Uroviricota;Caudoviricetes	A universe of human gut-derived bacterial prophages: unveiling the hidden viral players in intestinal microecology	https://doi.org/10.1080/19490976.2024.2309684	1497	548	no
CLO_PAPUT_M0053_p4	27337	Viruses;Duplodnaviria;Heunggongvirae;Uroviricota;Caudoviricetes	A universe of human gut-derived bacterial prophages: unveiling the hidden viral players in intestinal microecology	https://doi.org/10.1080/19490976.2024.2309684	1497	548	no
FLA_PLA_N0009_p9	51510	Viruses;Duplodnaviria;Heunggongvirae;Uroviricota;Caudoviricetes	A universe of human gut-derived bacterial prophages: unveiling the hidden viral players in intestinal microecology	https://doi.org/10.1080/19490976.2024.2309684	1502	549	no
UHGV-1512085	46230	Viruses;Duplodnaviria;Heunggongvirae;Uroviricota;Caudoviricetes	UHGV	https://github.com/snayfach/UHGV	1502	549	yes
DYS_WEL_M0055_p3	41791	Viruses;Duplodnaviria;Heunggongvirae;Uroviricota;Caudoviricetes	A universe of human gut-derived bacterial prophages: unveiling the hidden viral players in intestinal microecology	https://doi.org/10.1080/19490976.2024.2309684	1502	549	no
FLA_PLA_N0010_p6	38517	Viruses;Duplodnaviria;Heunggongvirae;Uroviricota;Caudoviricetes	A universe of human gut-derived bacterial prophages: unveiling the hidden viral players in intestinal microecology	https://doi.org/10.1080/19490976.2024.2309684	1502	549	no
UHGV-0206250	30322	Viruses;Duplodnaviria;Heunggongvirae;Uroviricota;Caudoviricetes	UHGV	https://github.com/snayfach/UHGV	1502	549	no
EUB_sp900539115_M0032_p1	51235	Viruses;Duplodnaviria;Heunggongvirae;Uroviricota;Caudoviricetes	A universe of human gut-derived bacterial prophages: unveiling the hidden viral players in intestinal microecology	https://doi.org/10.1080/19490976.2024.2309684	1505	550	no
EUB_sp900539115_M0074_p1	46987	Viruses;Duplodnaviria;Heunggongvirae;Uroviricota;Caudoviricetes	A universe of human gut-derived bacterial prophages: unveiling the hidden viral players in intestinal microecology	https://doi.org/10.1080/19490976.2024.2309684	1505	550	no
UHGV-0085850	42931	Viruses;Duplodnaviria;Heunggongvirae;Uroviricota;Caudoviricetes	UHGV	https://github.com/snayfach/UHGV	1505	550	yes
UHGV-0053850	42384	Viruses;Duplodnaviria;Heunggongvirae;Uroviricota;Caudoviricetes	UHGV	https://github.com/snayfach/UHGV	1505	550	no
EUB_sp900539115_M0010_p1	42074	Viruses;Duplodnaviria;Heunggongvirae;Uroviricota;Caudoviricetes	A universe of human gut-derived bacterial prophages: unveiling the hidden viral players in intestinal microecology	https://doi.org/10.1080/19490976.2024.2309684	1505	550	no
EUB_sp900539115_M0003_p1	24668	Viruses;Duplodnaviria;Heunggongvirae;Uroviricota;Caudoviricetes	A universe of human gut-derived bacterial prophages: unveiling the hidden viral players in intestinal microecology	https://doi.org/10.1080/19490976.2024.2309684	1505	550	no
EUB_VEN_M0063_p7	51155	Viruses;Duplodnaviria;Heunggongvirae;Uroviricota;Caudoviricetes	A universe of human gut-derived bacterial prophages: unveiling the hidden viral players in intestinal microecology	https://doi.org/10.1080/19490976.2024.2309684	1272	551	no
FAE_PRA_M0121_p7	51155	Viruses;Duplodnaviria;Heunggongvirae;Uroviricota;Caudoviricetes	A universe of human gut-derived bacterial prophages: unveiling the hidden viral players in intestinal microecology	https://doi.org/10.1080/19490976.2024.2309684	1272	551	no
CAG180_432435_M0012_p1	45351	Viruses;Duplodnaviria;Heunggongvirae;Uroviricota;Caudoviricetes	A universe of human gut-derived bacterial prophages: unveiling the hidden viral players in intestinal microecology	https://doi.org/10.1080/19490976.2024.2309684	1272	551	no
CAG180_432435_M0095_p1	45351	Viruses;Duplodnaviria;Heunggongvirae;Uroviricota;Caudoviricetes	A universe of human gut-derived bacterial prophages: unveiling the hidden viral players in intestinal microecology	https://doi.org/10.1080/19490976.2024.2309684	1272	551	no
UHGV-0251726	45046	Viruses;Duplodnaviria;Heunggongvirae;Uroviricota;Caudoviricetes	UHGV	https://github.com/snayfach/UHGV	1272	551	yes
PHA_sp000436095_M0109_p1	44821	Viruses;Duplodnaviria;Heunggongvirae;Uroviricota;Caudoviricetes	A universe of human gut-derived bacterial prophages: unveiling the hidden viral players in intestinal microecology	https://doi.org/10.1080/19490976.2024.2309684	1272	551	no
PHA_sp000436095_M0160_p1	44821	Viruses;Duplodnaviria;Heunggongvirae;Uroviricota;Caudoviricetes	A universe of human gut-derived bacterial prophages: unveiling the hidden viral players in intestinal microecology	https://doi.org/10.1080/19490976.2024.2309684	1272	551	no
CLO_DIF_M0031_p4	51104	Viruses;Duplodnaviria;Heunggongvirae;Uroviricota;Caudoviricetes	A universe of human gut-derived bacterial prophages: unveiling the hidden viral players in intestinal microecology	https://doi.org/10.1080/19490976.2024.2309684	1506	552	no
UHGV-0043072	50840	Viruses;Duplodnaviria;Heunggongvirae;Uroviricota;Caudoviricetes;Colneyvirus	UHGV	https://github.com/snayfach/UHGV	1506	552	yes
CLO_DIF_M0183_p5	37178	Viruses;Duplodnaviria;Heunggongvirae;Uroviricota;Caudoviricetes	A universe of human gut-derived bacterial prophages: unveiling the hidden viral players in intestinal microecology	https://doi.org/10.1080/19490976.2024.2309684	1506	552	no
CLO_DIF_M0150_p8	31016	Viruses;Duplodnaviria;Heunggongvirae;Uroviricota;Caudoviricetes	A universe of human gut-derived bacterial prophages: unveiling the hidden viral players in intestinal microecology	https://doi.org/10.1080/19490976.2024.2309684	1506	552	no
CLO_DIF_M0178_p8	31016	Viruses;Duplodnaviria;Heunggongvirae;Uroviricota;Caudoviricetes	A universe of human gut-derived bacterial prophages: unveiling the hidden viral players in intestinal microecology	https://doi.org/10.1080/19490976.2024.2309684	1506	552	no
CLO_DIF_M0184_p9	25454	Viruses;Duplodnaviria;Heunggongvirae;Uroviricota;Caudoviricetes	A universe of human gut-derived bacterial prophages: unveiling the hidden viral players in intestinal microecology	https://doi.org/10.1080/19490976.2024.2309684	1506	552	no
HUN_EFF_M0066_p3	51086	Viruses;Duplodnaviria;Heunggongvirae;Uroviricota;Caudoviricetes	A universe of human gut-derived bacterial prophages: unveiling the hidden viral players in intestinal microecology	https://doi.org/10.1080/19490976.2024.2309684	853	553	no
UHGV-1375779	45576	Viruses;Duplodnaviria;Heunggongvirae;Uroviricota;Caudoviricetes	UHGV	https://github.com/snayfach/UHGV	853	553	yes
HUN_EFF_M0035_p2	41128	Viruses;Duplodnaviria;Heunggongvirae;Uroviricota;Caudoviricetes	A universe of human gut-derived bacterial prophages: unveiling the hidden viral players in intestinal microecology	https://doi.org/10.1080/19490976.2024.2309684	853	553	no
HUN_EFF_M0068_p4	41128	Viruses;Duplodnaviria;Heunggongvirae;Uroviricota;Caudoviricetes	A universe of human gut-derived bacterial prophages: unveiling the hidden viral players in intestinal microecology	https://doi.org/10.1080/19490976.2024.2309684	853	553	no
HUN_EFF_M0022_p2	41107	Viruses;Duplodnaviria;Heunggongvirae;Uroviricota;Caudoviricetes	A universe of human gut-derived bacterial prophages: unveiling the hidden viral players in intestinal microecology	https://doi.org/10.1080/19490976.2024.2309684	853	553	no
HUN_EFF_M0061_p8	22533	Viruses;Duplodnaviria;Heunggongvirae;Uroviricota;Caudoviricetes	A universe of human gut-derived bacterial prophages: unveiling the hidden viral players in intestinal microecology	https://doi.org/10.1080/19490976.2024.2309684	853	553	no
CLO_SYM_N0011_p2	50455	Viruses;Duplodnaviria;Heunggongvirae;Uroviricota;Caudoviricetes	A universe of human gut-derived bacterial prophages: unveiling the hidden viral players in intestinal microecology	https://doi.org/10.1080/19490976.2024.2309684	975	554	no
UHGV-1503052	38728	Viruses;Duplodnaviria;Heunggongvirae;Uroviricota;Caudoviricetes	UHGV	https://github.com/snayfach/UHGV	975	554	yes
UHGV-0384871	35787	Viruses;Duplodnaviria;Heunggongvirae;Uroviricota;Caudoviricetes	UHGV	https://github.com/snayfach/UHGV	975	554	no
CLO_SYM_M0003_p2	22119	Viruses;Duplodnaviria;Heunggongvirae;Uroviricota;Caudoviricetes	A universe of human gut-derived bacterial prophages: unveiling the hidden viral players in intestinal microecology	https://doi.org/10.1080/19490976.2024.2309684	975	554	no
CLO_SYM_M0027_p2	22119	Viruses;Duplodnaviria;Heunggongvirae;Uroviricota;Caudoviricetes	A universe of human gut-derived bacterial prophages: unveiling the hidden viral players in intestinal microecology	https://doi.org/10.1080/19490976.2024.2309684	975	554	no
CLO_SYM_M0035_p2	22119	Viruses;Duplodnaviria;Heunggongvirae;Uroviricota;Caudoviricetes	A universe of human gut-derived bacterial prophages: unveiling the hidden viral players in intestinal microecology	https://doi.org/10.1080/19490976.2024.2309684	975	554	no
CLO_SYM_N0021_p2	22119	Viruses;Duplodnaviria;Heunggongvirae;Uroviricota;Caudoviricetes	A universe of human gut-derived bacterial prophages: unveiling the hidden viral players in intestinal microecology	https://doi.org/10.1080/19490976.2024.2309684	975	554	no
ENTCLO_BOL_N0009_p4	50341	Viruses;Duplodnaviria;Heunggongvirae;Uroviricota;Caudoviricetes	A universe of human gut-derived bacterial prophages: unveiling the hidden viral players in intestinal microecology	https://doi.org/10.1080/19490976.2024.2309684	1514	555	no
UHGV-1999863	37095	Viruses;Duplodnaviria;Heunggongvirae;Uroviricota;Caudoviricetes	UHGV	https://github.com/snayfach/UHGV	1514	555	yes
UHGV-0100616	49940	Viruses;Duplodnaviria;Heunggongvirae;Uroviricota;Caudoviricetes	UHGV	https://github.com/snayfach/UHGV	1260	556	yes
UHGV-1453585	46057	Viruses;Duplodnaviria;Heunggongvirae;Uroviricota;Caudoviricetes	UHGV	https://github.com/snayfach/UHGV	1260	556	no
UHGV-0104522	39656	Viruses;Duplodnaviria;Heunggongvirae;Uroviricota;Caudoviricetes	UHGV	https://github.com/snayfach/UHGV	1260	556	no
UHGV-0122387	39260	Viruses;Duplodnaviria;Heunggongvirae;Uroviricota;Caudoviricetes	UHGV	https://github.com/snayfach/UHGV	1260	556	no
MEGM_FUN_M0045_p1	28982	Viruses;Duplodnaviria;Heunggongvirae;Uroviricota;Caudoviricetes	A universe of human gut-derived bacterial prophages: unveiling the hidden viral players in intestinal microecology	https://doi.org/10.1080/19490976.2024.2309684	1260	556	no
MEGM_FUN_M0145_p1	28982	Viruses;Duplodnaviria;Heunggongvirae;Uroviricota;Caudoviricetes	A universe of human gut-derived bacterial prophages: unveiling the hidden viral players in intestinal microecology	https://doi.org/10.1080/19490976.2024.2309684	1260	556	no
MEGM_FUN_M0029_p3	28406	Viruses;Duplodnaviria;Heunggongvirae;Uroviricota;Caudoviricetes	A universe of human gut-derived bacterial prophages: unveiling the hidden viral players in intestinal microecology	https://doi.org/10.1080/19490976.2024.2309684	1260	556	no
ANAST_HAD_N0022_p2	49679	Viruses;Duplodnaviria;Heunggongvirae;Uroviricota;Caudoviricetes	A universe of human gut-derived bacterial prophages: unveiling the hidden viral players in intestinal microecology	https://doi.org/10.1080/19490976.2024.2309684	1282	557	no
ANAST_HAD_N0023_p2	45436	Viruses;Duplodnaviria;Heunggongvirae;Uroviricota;Caudoviricetes	A universe of human gut-derived bacterial prophages: unveiling the hidden viral players in intestinal microecology	https://doi.org/10.1080/19490976.2024.2309684	1282	557	no
UHGV-0189082	41894	Viruses;Duplodnaviria;Heunggongvirae;Uroviricota;Caudoviricetes	UHGV	https://github.com/snayfach/UHGV	1282	557	yes
UHGV-0134868	39143	Viruses;Duplodnaviria;Heunggongvirae;Uroviricota;Caudoviricetes	UHGV	https://github.com/snayfach/UHGV	1282	557	no
ANAST_HAD_N0020_p1	35988	Viruses;Duplodnaviria;Heunggongvirae;Uroviricota;Caudoviricetes	A universe of human gut-derived bacterial prophages: unveiling the hidden viral players in intestinal microecology	https://doi.org/10.1080/19490976.2024.2309684	1282	557	no
ANAST_HAD_N0038_p3	35988	Viruses;Duplodnaviria;Heunggongvirae;Uroviricota;Caudoviricetes	A universe of human gut-derived bacterial prophages: unveiling the hidden viral players in intestinal microecology	https://doi.org/10.1080/19490976.2024.2309684	1282	557	no
UHGV-0289439	25057	Viruses;Duplodnaviria;Heunggongvirae;Uroviricota;Caudoviricetes	UHGV	https://github.com/snayfach/UHGV	1282	557	no
UHGV-1363510	46735	Viruses;Duplodnaviria;Heunggongvirae;Uroviricota;Caudoviricetes	UHGV	https://github.com/snayfach/UHGV	4907	558	yes
UHGV-1932551	42795	Viruses;Duplodnaviria;Heunggongvirae;Uroviricota;Caudoviricetes	UHGV	https://github.com/snayfach/UHGV	15327	558	no
FLA_PLA_N0018_p12	41654	Viruses;Duplodnaviria;Heunggongvirae;Uroviricota;Caudoviricetes	A universe of human gut-derived bacterial prophages: unveiling the hidden viral players in intestinal microecology	https://doi.org/10.1080/19490976.2024.2309684	855	558	no
FLA_PLA_N0001_p12	38999	Viruses;Duplodnaviria;Heunggongvirae;Uroviricota;Caudoviricetes	A universe of human gut-derived bacterial prophages: unveiling the hidden viral players in intestinal microecology	https://doi.org/10.1080/19490976.2024.2309684	855	558	no
FLA_PLA_N0034_p13	32812	Viruses;Duplodnaviria;Heunggongvirae;Uroviricota;Caudoviricetes	A universe of human gut-derived bacterial prophages: unveiling the hidden viral players in intestinal microecology	https://doi.org/10.1080/19490976.2024.2309684	855	558	no
FLA_PLA_N0012_p6	32508	Viruses;Duplodnaviria;Heunggongvirae;Uroviricota;Caudoviricetes	A universe of human gut-derived bacterial prophages: unveiling the hidden viral players in intestinal microecology	https://doi.org/10.1080/19490976.2024.2309684	855	558	no
UHGV-0208096	48884	Viruses;Duplodnaviria;Heunggongvirae;Uroviricota;Caudoviricetes	UHGV	https://github.com/snayfach/UHGV	1112	559	yes
AGA_FAE_M0235_p1	47126	Viruses;Duplodnaviria;Heunggongvirae;Uroviricota;Caudoviricetes	A universe of human gut-derived bacterial prophages: unveiling the hidden viral players in intestinal microecology	https://doi.org/10.1080/19490976.2024.2309684	4887	559	no
UHGV-0127517	39912	Viruses;Duplodnaviria;Heunggongvirae;Uroviricota;Caudoviricetes	UHGV	https://github.com/snayfach/UHGV	1112	559	no
AGA_FAE_M0001_p1	32818	Viruses;Duplodnaviria;Heunggongvirae;Uroviricota;Caudoviricetes	A universe of human gut-derived bacterial prophages: unveiling the hidden viral players in intestinal microecology	https://doi.org/10.1080/19490976.2024.2309684	1112	559	no
AGA_FAE_M0056_p1	32818	Viruses;Duplodnaviria;Heunggongvirae;Uroviricota;Caudoviricetes	A universe of human gut-derived bacterial prophages: unveiling the hidden viral players in intestinal microecology	https://doi.org/10.1080/19490976.2024.2309684	1112	559	no
BLA_WEX_M0248_p1	32818	Viruses;Duplodnaviria;Heunggongvirae;Uroviricota;Caudoviricetes	A universe of human gut-derived bacterial prophages: unveiling the hidden viral players in intestinal microecology	https://doi.org/10.1080/19490976.2024.2309684	1112	559	no
KLE_VAR_M0047_p2	47346	Viruses;Duplodnaviria;Heunggongvirae;Uroviricota;Caudoviricetes	A universe of human gut-derived bacterial prophages: unveiling the hidden viral players in intestinal microecology	https://doi.org/10.1080/19490976.2024.2309684	863	560	yes
KLE_PNE_M0011_p6	47301	Viruses;Duplodnaviria;Heunggongvirae;Uroviricota;Caudoviricetes	A universe of human gut-derived bacterial prophages: unveiling the hidden viral players in intestinal microecology	https://doi.org/10.1080/19490976.2024.2309684	863	560	no
KLE_PNE_M0179_p6	47301	Viruses;Duplodnaviria;Heunggongvirae;Uroviricota;Caudoviricetes	A universe of human gut-derived bacterial prophages: unveiling the hidden viral players in intestinal microecology	https://doi.org/10.1080/19490976.2024.2309684	863	560	no
KLE_PNE_M0198_p5	47301	Viruses;Duplodnaviria;Heunggongvirae;Uroviricota;Caudoviricetes	A universe of human gut-derived bacterial prophages: unveiling the hidden viral players in intestinal microecology	https://doi.org/10.1080/19490976.2024.2309684	863	560	no
KLE_PNE_M0208_p5	47301	Viruses;Duplodnaviria;Heunggongvirae;Uroviricota;Caudoviricetes	A universe of human gut-derived bacterial prophages: unveiling the hidden viral players in intestinal microecology	https://doi.org/10.1080/19490976.2024.2309684	863	560	no
KLE_PNE_M0177_p1	43181	Viruses;Duplodnaviria;Heunggongvirae;Uroviricota;Caudoviricetes	A universe of human gut-derived bacterial prophages: unveiling the hidden viral players in intestinal microecology	https://doi.org/10.1080/19490976.2024.2309684	863	560	no
KLE_VAR_M0017_p5	42338	Viruses;Duplodnaviria;Heunggongvirae;Uroviricota;Caudoviricetes	A universe of human gut-derived bacterial prophages: unveiling the hidden viral players in intestinal microecology	https://doi.org/10.1080/19490976.2024.2309684	863	560	no
TF0111_sp003529475_M0117_p1	47325	Viruses;Duplodnaviria;Heunggongvirae;Uroviricota;Caudoviricetes	A universe of human gut-derived bacterial prophages: unveiling the hidden viral players in intestinal microecology	https://doi.org/10.1080/19490976.2024.2309684	1893	561	no
TF0111_sp003529475_M0026_p1	42347	Viruses;Duplodnaviria;Heunggongvirae;Uroviricota;Caudoviricetes	A universe of human gut-derived bacterial prophages: unveiling the hidden viral players in intestinal microecology	https://doi.org/10.1080/19490976.2024.2309684	1893	561	no
TF0111_sp003529475_M0079_p1	42347	Viruses;Duplodnaviria;Heunggongvirae;Uroviricota;Caudoviricetes	A universe of human gut-derived bacterial prophages: unveiling the hidden viral players in intestinal microecology	https://doi.org/10.1080/19490976.2024.2309684	1893	561	no
TF0111_sp003529475_M0134_p1	42347	Viruses;Duplodnaviria;Heunggongvirae;Uroviricota;Caudoviricetes	A universe of human gut-derived bacterial prophages: unveiling the hidden viral players in intestinal microecology	https://doi.org/10.1080/19490976.2024.2309684	1893	561	no
TF0111_sp003529475_M0057_p1	29511	Viruses;Duplodnaviria;Heunggongvirae;Uroviricota;Caudoviricetes	A universe of human gut-derived bacterial prophages: unveiling the hidden viral players in intestinal microecology	https://doi.org/10.1080/19490976.2024.2309684	1894	561	no
UHGV-0088524	22432	Viruses;Duplodnaviria;Heunggongvirae;Uroviricota;Caudoviricetes	UHGV	https://github.com/snayfach/UHGV	1893	561	yes
TF0111_sp003529475_M0027_p1	42531	Viruses;Duplodnaviria;Heunggongvirae;Uroviricota;Caudoviricetes	A universe of human gut-derived bacterial prophages: unveiling the hidden viral players in intestinal microecology	https://doi.org/10.1080/19490976.2024.2309684	1894	562	no
TF0111_sp003529475_M0012_p1	42080	Viruses;Duplodnaviria;Heunggongvirae;Uroviricota;Caudoviricetes	A universe of human gut-derived bacterial prophages: unveiling the hidden viral players in intestinal microecology	https://doi.org/10.1080/19490976.2024.2309684	1894	562	no
UHGV-0105562	36290	Viruses;Duplodnaviria;Heunggongvirae;Uroviricota;Caudoviricetes	UHGV	https://github.com/snayfach/UHGV	1894	562	yes
TF0111_sp003529475_M0049_p2	34788	Viruses;Duplodnaviria;Heunggongvirae;Uroviricota;Caudoviricetes	A universe of human gut-derived bacterial prophages: unveiling the hidden viral players in intestinal microecology	https://doi.org/10.1080/19490976.2024.2309684	1894	562	no
TF0111_sp003529475_M0017_p1	27034	Viruses;Duplodnaviria;Heunggongvirae;Uroviricota;Caudoviricetes	A universe of human gut-derived bacterial prophages: unveiling the hidden viral players in intestinal microecology	https://doi.org/10.1080/19490976.2024.2309684	1894	562	no
UHGV-1883336	36526	Viruses;Duplodnaviria;Heunggongvirae;Uroviricota;Caudoviricetes;Peduoviridae;Elveevirus	UHGV	https://github.com/snayfach/UHGV	1290	563	yes
ESC_COL_M0064_p3	33837	Viruses;Duplodnaviria;Heunggongvirae;Uroviricota;Caudoviricetes	A universe of human gut-derived bacterial prophages: unveiling the hidden viral players in intestinal microecology	https://doi.org/10.1080/19490976.2024.2309684	1290	563	no
ESC_COL_M0164_p3	33837	Viruses;Duplodnaviria;Heunggongvirae;Uroviricota;Caudoviricetes	A universe of human gut-derived bacterial prophages: unveiling the hidden viral players in intestinal microecology	https://doi.org/10.1080/19490976.2024.2309684	1290	563	no
ESC_COL_M0170_p3	33837	Viruses;Duplodnaviria;Heunggongvirae;Uroviricota;Caudoviricetes	A universe of human gut-derived bacterial prophages: unveiling the hidden viral players in intestinal microecology	https://doi.org/10.1080/19490976.2024.2309684	1290	563	no
ESC_COL_M0056_p2	26261	Viruses;Duplodnaviria;Heunggongvirae;Uroviricota;Caudoviricetes	A universe of human gut-derived bacterial prophages: unveiling the hidden viral players in intestinal microecology	https://doi.org/10.1080/19490976.2024.2309684	1290	563	no
ESC_COL_M0156_p2	26261	Viruses;Duplodnaviria;Heunggongvirae;Uroviricota;Caudoviricetes	A universe of human gut-derived bacterial prophages: unveiling the hidden viral players in intestinal microecology	https://doi.org/10.1080/19490976.2024.2309684	1290	563	no
ESC_COL_M0060_p5	23995	Viruses;Duplodnaviria;Heunggongvirae;Uroviricota;Caudoviricetes	A universe of human gut-derived bacterial prophages: unveiling the hidden viral players in intestinal microecology	https://doi.org/10.1080/19490976.2024.2309684	1290	563	no
RUM_BIR_M0065_p1	47125	Viruses;Duplodnaviria;Heunggongvirae;Uroviricota;Caudoviricetes	A universe of human gut-derived bacterial prophages: unveiling the hidden viral players in intestinal microecology	https://doi.org/10.1080/19490976.2024.2309684	1527	564	no
RUM_BIR_M0029_p2	35417	Viruses;Duplodnaviria;Heunggongvirae;Uroviricota;Caudoviricetes	A universe of human gut-derived bacterial prophages: unveiling the hidden viral players in intestinal microecology	https://doi.org/10.1080/19490976.2024.2309684	1527	564	no
RUM_BIR_M0221_p3	34904	Viruses;Duplodnaviria;Heunggongvirae;Uroviricota;Caudoviricetes	A universe of human gut-derived bacterial prophages: unveiling the hidden viral players in intestinal microecology	https://doi.org/10.1080/19490976.2024.2309684	1527	564	no
UHGV-2241122	34842	Viruses;Duplodnaviria;Heunggongvirae;Uroviricota;Caudoviricetes	UHGV	https://github.com/snayfach/UHGV	1527	564	yes
RUM_BIR_M0005_p4	34724	Viruses;Duplodnaviria;Heunggongvirae;Uroviricota;Caudoviricetes	A universe of human gut-derived bacterial prophages: unveiling the hidden viral players in intestinal microecology	https://doi.org/10.1080/19490976.2024.2309684	1527	564	no
RUM_BIR_M0190_p1	34724	Viruses;Duplodnaviria;Heunggongvirae;Uroviricota;Caudoviricetes	A universe of human gut-derived bacterial prophages: unveiling the hidden viral players in intestinal microecology	https://doi.org/10.1080/19490976.2024.2309684	1527	564	no
RUM_BIR_M0160_p1	34673	Viruses;Duplodnaviria;Heunggongvirae;Uroviricota;Caudoviricetes	A universe of human gut-derived bacterial prophages: unveiling the hidden viral players in intestinal microecology	https://doi.org/10.1080/19490976.2024.2309684	1527	564	no
LIMLAC_REU_M0018_p4	46950	Viruses;Duplodnaviria;Heunggongvirae;Uroviricota;Caudoviricetes	A universe of human gut-derived bacterial prophages: unveiling the hidden viral players in intestinal microecology	https://doi.org/10.1080/19490976.2024.2309684	1529	565	no
UHGV-0043706	42924	Viruses;Duplodnaviria;Heunggongvirae;Uroviricota;Caudoviricetes	UHGV	https://github.com/snayfach/UHGV	1529	565	yes
LIMLAC_REU_M0001_p10	42548	Viruses;Duplodnaviria;Heunggongvirae;Uroviricota;Caudoviricetes	A universe of human gut-derived bacterial prophages: unveiling the hidden viral players in intestinal microecology	https://doi.org/10.1080/19490976.2024.2309684	1529	565	no
LIMLAC_REU_N0001_p10	42548	Viruses;Duplodnaviria;Heunggongvirae;Uroviricota;Caudoviricetes	A universe of human gut-derived bacterial prophages: unveiling the hidden viral players in intestinal microecology	https://doi.org/10.1080/19490976.2024.2309684	1529	565	no
LIMLAC_REU_M0008_p5	41798	Viruses;Duplodnaviria;Heunggongvirae;Uroviricota;Caudoviricetes	A universe of human gut-derived bacterial prophages: unveiling the hidden viral players in intestinal microecology	https://doi.org/10.1080/19490976.2024.2309684	1529	565	no
LIMLAC_REU_N0003_p5	41798	Viruses;Duplodnaviria;Heunggongvirae;Uroviricota;Caudoviricetes	A universe of human gut-derived bacterial prophages: unveiling the hidden viral players in intestinal microecology	https://doi.org/10.1080/19490976.2024.2309684	1529	565	no
LIMLAC_REU_M0005_p1	41449	Viruses;Duplodnaviria;Heunggongvirae;Uroviricota;Caudoviricetes	A universe of human gut-derived bacterial prophages: unveiling the hidden viral players in intestinal microecology	https://doi.org/10.1080/19490976.2024.2309684	1529	565	no
UHGV-0101555	45656	Viruses;Duplodnaviria;Heunggongvirae;Uroviricota;Caudoviricetes	UHGV	https://github.com/snayfach/UHGV	1120	566	yes
DUO_sp900538905_M0066_p1	36393	Viruses;Duplodnaviria;Heunggongvirae;Uroviricota;Caudoviricetes	A universe of human gut-derived bacterial prophages: unveiling the hidden viral players in intestinal microecology	https://doi.org/10.1080/19490976.2024.2309684	1120	566	no
UHGV-2127223	33401	Viruses;Duplodnaviria;Heunggongvirae;Uroviricota;Caudoviricetes	UHGV	https://github.com/snayfach/UHGV	1120	566	no
DUO_sp900538905_M0035_p1	31326	Viruses;Duplodnaviria;Heunggongvirae;Uroviricota;Caudoviricetes	A universe of human gut-derived bacterial prophages: unveiling the hidden viral players in intestinal microecology	https://doi.org/10.1080/19490976.2024.2309684	1120	566	no
DUO_sp900538905_M0151_p1	31326	Viruses;Duplodnaviria;Heunggongvirae;Uroviricota;Caudoviricetes	A universe of human gut-derived bacterial prophages: unveiling the hidden viral players in intestinal microecology	https://doi.org/10.1080/19490976.2024.2309684	1120	566	no
PASUT_980495_M0190_p1	45843	Viruses;Duplodnaviria;Heunggongvirae;Uroviricota;Caudoviricetes	A universe of human gut-derived bacterial prophages: unveiling the hidden viral players in intestinal microecology	https://doi.org/10.1080/19490976.2024.2309684	1123	568	no
UHGV-0148033	40923	Viruses;Duplodnaviria;Heunggongvirae;Uroviricota;Caudoviricetes	UHGV	https://github.com/snayfach/UHGV	1123	568	yes
PASUT_980495_M0006_p1	36720	Viruses;Duplodnaviria;Heunggongvirae;Uroviricota;Caudoviricetes	A universe of human gut-derived bacterial prophages: unveiling the hidden viral players in intestinal microecology	https://doi.org/10.1080/19490976.2024.2309684	1123	568	no
PASUT_980495_M0076_p1	36718	Viruses;Duplodnaviria;Heunggongvirae;Uroviricota;Caudoviricetes	A universe of human gut-derived bacterial prophages: unveiling the hidden viral players in intestinal microecology	https://doi.org/10.1080/19490976.2024.2309684	1123	568	no
PASUT_980495_M0010_p2	36506	Viruses;Duplodnaviria;Heunggongvirae;Uroviricota;Caudoviricetes	A universe of human gut-derived bacterial prophages: unveiling the hidden viral players in intestinal microecology	https://doi.org/10.1080/19490976.2024.2309684	1123	568	no
PASUT_980495_M0176_p2	36506	Viruses;Duplodnaviria;Heunggongvirae;Uroviricota;Caudoviricetes	A universe of human gut-derived bacterial prophages: unveiling the hidden viral players in intestinal microecology	https://doi.org/10.1080/19490976.2024.2309684	1123	568	no
UHGV-0076540	41726	Viruses;Duplodnaviria;Heunggongvirae;Uroviricota;Caudoviricetes	UHGV	https://github.com/snayfach/UHGV	821	569	yes
LACCAS_PACAS_M0003_p2	31372	Viruses;Duplodnaviria;Heunggongvirae;Uroviricota;Caudoviricetes	A universe of human gut-derived bacterial prophages: unveiling the hidden viral players in intestinal microecology	https://doi.org/10.1080/19490976.2024.2309684	821	569	no
LACH_sp000436475_M0003_p2	31372	Viruses;Duplodnaviria;Heunggongvirae;Uroviricota;Caudoviricetes	A universe of human gut-derived bacterial prophages: unveiling the hidden viral players in intestinal microecology	https://doi.org/10.1080/19490976.2024.2309684	821	569	no
MEGM_FUN_M0094_p4	29777	Viruses;Duplodnaviria;Heunggongvirae;Uroviricota;Caudoviricetes	A universe of human gut-derived bacterial prophages: unveiling the hidden viral players in intestinal microecology	https://doi.org/10.1080/19490976.2024.2309684	2623	570	yes
MEGM_FUN_M0057_p1	29388	Viruses;Duplodnaviria;Heunggongvirae;Uroviricota;Caudoviricetes	A universe of human gut-derived bacterial prophages: unveiling the hidden viral players in intestinal microecology	https://doi.org/10.1080/19490976.2024.2309684	2623	570	no
MEGM_FUN_M0157_p1	29388	Viruses;Duplodnaviria;Heunggongvirae;Uroviricota;Caudoviricetes	A universe of human gut-derived bacterial prophages: unveiling the hidden viral players in intestinal microecology	https://doi.org/10.1080/19490976.2024.2309684	2623	570	no
MEGM_FUN_M0079_p1	23530	Viruses;Duplodnaviria;Heunggongvirae;Uroviricota;Caudoviricetes	A universe of human gut-derived bacterial prophages: unveiling the hidden viral players in intestinal microecology	https://doi.org/10.1080/19490976.2024.2309684	1230	570	no
MEGS_417505_M0006_p1	23530	Viruses;Duplodnaviria;Heunggongvirae;Uroviricota;Caudoviricetes	A universe of human gut-derived bacterial prophages: unveiling the hidden viral players in intestinal microecology	https://doi.org/10.1080/19490976.2024.2309684	1230	570	no
KLE_PNE_M0055_p8	45447	Viruses;Duplodnaviria;Heunggongvirae;Uroviricota;Caudoviricetes	A universe of human gut-derived bacterial prophages: unveiling the hidden viral players in intestinal microecology	https://doi.org/10.1080/19490976.2024.2309684	1534	571	no
KLE_PNE_M0226_p2	45447	Viruses;Duplodnaviria;Heunggongvirae;Uroviricota;Caudoviricetes	A universe of human gut-derived bacterial prophages: unveiling the hidden viral players in intestinal microecology	https://doi.org/10.1080/19490976.2024.2309684	1534	571	no
KLE_PNE_M0037_p4	44851	Viruses;Duplodnaviria;Heunggongvirae;Uroviricota;Caudoviricetes	A universe of human gut-derived bacterial prophages: unveiling the hidden viral players in intestinal microecology	https://doi.org/10.1080/19490976.2024.2309684	1534	571	no
KLE_PNE_M0204_p3	44851	Viruses;Duplodnaviria;Heunggongvirae;Uroviricota;Caudoviricetes	A universe of human gut-derived bacterial prophages: unveiling the hidden viral players in intestinal microecology	https://doi.org/10.1080/19490976.2024.2309684	1534	571	no
KLE_PNE_M0227_p4	44851	Viruses;Duplodnaviria;Heunggongvirae;Uroviricota;Caudoviricetes	A universe of human gut-derived bacterial prophages: unveiling the hidden viral players in intestinal microecology	https://doi.org/10.1080/19490976.2024.2309684	1534	571	no
KLE_PNE_M0141_p7	44435	Viruses;Duplodnaviria;Heunggongvirae;Uroviricota;Caudoviricetes	A universe of human gut-derived bacterial prophages: unveiling the hidden viral players in intestinal microecology	https://doi.org/10.1080/19490976.2024.2309684	1534	571	no
MK433578	33839	Viruses;Duplodnaviria;Heunggongvirae;Uroviricota;Caudoviricetes;Peduoviridae;Gegavirus;Gegavirus ST15OXA48phi141	ICTV	https://ictv.global/sites/default/files/VMR/VMR_MSL40.v1.20250307.xlsx	1534	571	yes
5120_sp001917175_M0150_p2	44541	Viruses;Duplodnaviria;Heunggongvirae;Uroviricota;Caudoviricetes	A universe of human gut-derived bacterial prophages: unveiling the hidden viral players in intestinal microecology	https://doi.org/10.1080/19490976.2024.2309684	1535	572	yes
5120_sp001917175_M0137_p1	44539	Viruses;Duplodnaviria;Heunggongvirae;Uroviricota;Caudoviricetes	A universe of human gut-derived bacterial prophages: unveiling the hidden viral players in intestinal microecology	https://doi.org/10.1080/19490976.2024.2309684	1535	572	no
5120_sp001917175_M0028_p3	44538	Viruses;Duplodnaviria;Heunggongvirae;Uroviricota;Caudoviricetes	A universe of human gut-derived bacterial prophages: unveiling the hidden viral players in intestinal microecology	https://doi.org/10.1080/19490976.2024.2309684	1535	572	no
5120_sp001917175_M0127_p2	44538	Viruses;Duplodnaviria;Heunggongvirae;Uroviricota;Caudoviricetes	A universe of human gut-derived bacterial prophages: unveiling the hidden viral players in intestinal microecology	https://doi.org/10.1080/19490976.2024.2309684	1535	572	no
5120_sp001917175_M0079_p1	44537	Viruses;Duplodnaviria;Heunggongvirae;Uroviricota;Caudoviricetes	A universe of human gut-derived bacterial prophages: unveiling the hidden viral players in intestinal microecology	https://doi.org/10.1080/19490976.2024.2309684	1535	572	no
5120_sp001917175_M0018_p1	34155	Viruses;Duplodnaviria;Heunggongvirae;Uroviricota;Caudoviricetes	A universe of human gut-derived bacterial prophages: unveiling the hidden viral players in intestinal microecology	https://doi.org/10.1080/19490976.2024.2309684	1535	572	no
5120_sp001917175_M0092_p1	29284	Viruses;Duplodnaviria;Heunggongvirae;Uroviricota;Caudoviricetes	A universe of human gut-derived bacterial prophages: unveiling the hidden viral players in intestinal microecology	https://doi.org/10.1080/19490976.2024.2309684	1535	572	no
PSEMO_AER_M0006_p4	44965	Viruses;Duplodnaviria;Heunggongvirae;Uroviricota;Caudoviricetes	A universe of human gut-derived bacterial prophages: unveiling the hidden viral players in intestinal microecology	https://doi.org/10.1080/19490976.2024.2309684	1538	573	no
PSEMO_AER_M0042_p2	44965	Viruses;Duplodnaviria;Heunggongvirae;Uroviricota;Caudoviricetes	A universe of human gut-derived bacterial prophages: unveiling the hidden viral players in intestinal microecology	https://doi.org/10.1080/19490976.2024.2309684	1538	573	no
PSEMO_AER_M0046_p4	44965	Viruses;Duplodnaviria;Heunggongvirae;Uroviricota;Caudoviricetes	A universe of human gut-derived bacterial prophages: unveiling the hidden viral players in intestinal microecology	https://doi.org/10.1080/19490976.2024.2309684	1538	573	no
AB008550	35580	Viruses;Duplodnaviria;Heunggongvirae;Uroviricota;Caudoviricetes;Peduoviridae;Citexvirus;Citexvirus phiCTX	ICTV	https://ictv.global/sites/default/files/VMR/VMR_MSL40.v1.20250307.xlsx	1538	573	yes
MK511066	35343	Viruses;Duplodnaviria;Heunggongvirae;Uroviricota;Caudoviricetes;Peduoviridae;Citexvirus;Citexvirus BR319A	ICTV	https://ictv.global/sites/default/files/VMR/VMR_MSL40.v1.20250307.xlsx	1538	573	no
UHGV-0249843	23840	Viruses;Duplodnaviria;Heunggongvirae;Uroviricota;Caudoviricetes;Peduoviridae;Citexvirus	UHGV	https://github.com/snayfach/UHGV	1538	573	no
PSEMO_AER_M0031_p1	22158	Viruses;Duplodnaviria;Heunggongvirae;Uroviricota;Caudoviricetes	A universe of human gut-derived bacterial prophages: unveiling the hidden viral players in intestinal microecology	https://doi.org/10.1080/19490976.2024.2309684	1538	573	no
UHGV-0323022	44660	Viruses;Duplodnaviria;Heunggongvirae;Uroviricota;Caudoviricetes	UHGV	https://github.com/snayfach/UHGV	980	574	yes
VEI_RAT_N0001_p2	38075	Viruses;Duplodnaviria;Heunggongvirae;Uroviricota;Caudoviricetes	A universe of human gut-derived bacterial prophages: unveiling the hidden viral players in intestinal microecology	https://doi.org/10.1080/19490976.2024.2309684	980	574	no
VEI_RAT_N0002_p2	38075	Viruses;Duplodnaviria;Heunggongvirae;Uroviricota;Caudoviricetes	A universe of human gut-derived bacterial prophages: unveiling the hidden viral players in intestinal microecology	https://doi.org/10.1080/19490976.2024.2309684	980	574	no
VEI_RAT_N0003_p2	38075	Viruses;Duplodnaviria;Heunggongvirae;Uroviricota;Caudoviricetes	A universe of human gut-derived bacterial prophages: unveiling the hidden viral players in intestinal microecology	https://doi.org/10.1080/19490976.2024.2309684	980	574	no
VEI_RAT_N0004_p2	38075	Viruses;Duplodnaviria;Heunggongvirae;Uroviricota;Caudoviricetes	A universe of human gut-derived bacterial prophages: unveiling the hidden viral players in intestinal microecology	https://doi.org/10.1080/19490976.2024.2309684	980	574	no
VEI_RAT_N0005_p2	38075	Viruses;Duplodnaviria;Heunggongvirae;Uroviricota;Caudoviricetes	A universe of human gut-derived bacterial prophages: unveiling the hidden viral players in intestinal microecology	https://doi.org/10.1080/19490976.2024.2309684	980	574	no
VEI_RAT_N0006_p2	38075	Viruses;Duplodnaviria;Heunggongvirae;Uroviricota;Caudoviricetes	A universe of human gut-derived bacterial prophages: unveiling the hidden viral players in intestinal microecology	https://doi.org/10.1080/19490976.2024.2309684	980	574	no
SAL_ENT_M0018_p1	42649	Viruses;Duplodnaviria;Heunggongvirae;Uroviricota;Caudoviricetes	A universe of human gut-derived bacterial prophages: unveiling the hidden viral players in intestinal microecology	https://doi.org/10.1080/19490976.2024.2309684	1552	575	yes
SAL_ENT_M0029_p1	42649	Viruses;Duplodnaviria;Heunggongvirae;Uroviricota;Caudoviricetes	A universe of human gut-derived bacterial prophages: unveiling the hidden viral players in intestinal microecology	https://doi.org/10.1080/19490976.2024.2309684	1552	575	no
SAL_ENT_M0060_p6	42649	Viruses;Duplodnaviria;Heunggongvirae;Uroviricota;Caudoviricetes	A universe of human gut-derived bacterial prophages: unveiling the hidden viral players in intestinal microecology	https://doi.org/10.1080/19490976.2024.2309684	1552	575	no
SAL_ENT_M0117_p2	42649	Viruses;Duplodnaviria;Heunggongvirae;Uroviricota;Caudoviricetes	A universe of human gut-derived bacterial prophages: unveiling the hidden viral players in intestinal microecology	https://doi.org/10.1080/19490976.2024.2309684	1552	575	no
SAL_ENT_M0144_p8	42649	Viruses;Duplodnaviria;Heunggongvirae;Uroviricota;Caudoviricetes	A universe of human gut-derived bacterial prophages: unveiling the hidden viral players in intestinal microecology	https://doi.org/10.1080/19490976.2024.2309684	1552	575	no
SAL_ENT_M0091_p13	42604	Viruses;Duplodnaviria;Heunggongvirae;Uroviricota;Caudoviricetes	A universe of human gut-derived bacterial prophages: unveiling the hidden viral players in intestinal microecology	https://doi.org/10.1080/19490976.2024.2309684	1552	575	no
SAL_ENT_M0054_p1	41667	Viruses;Duplodnaviria;Heunggongvirae;Uroviricota;Caudoviricetes	A universe of human gut-derived bacterial prophages: unveiling the hidden viral players in intestinal microecology	https://doi.org/10.1080/19490976.2024.2309684	1552	575	no
CLO_INN_N0047_p6	42585	Viruses;Duplodnaviria;Heunggongvirae;Uroviricota;Caudoviricetes	A universe of human gut-derived bacterial prophages: unveiling the hidden viral players in intestinal microecology	https://doi.org/10.1080/19490976.2024.2309684	1000	576	no
CLO_INN_N0048_p10	38179	Viruses;Duplodnaviria;Heunggongvirae;Uroviricota;Caudoviricetes	A universe of human gut-derived bacterial prophages: unveiling the hidden viral players in intestinal microecology	https://doi.org/10.1080/19490976.2024.2309684	9946	576	no
UHGV-1422729	35759	Viruses;Duplodnaviria;Heunggongvirae;Uroviricota;Caudoviricetes	UHGV	https://github.com/snayfach/UHGV	9946	576	yes
CLO_INN_M0059_p3	24190	Viruses;Duplodnaviria;Heunggongvirae;Uroviricota;Caudoviricetes	A universe of human gut-derived bacterial prophages: unveiling the hidden viral players in intestinal microecology	https://doi.org/10.1080/19490976.2024.2309684	1000	576	no
UHGV-1464000	22509	Viruses;Duplodnaviria;Heunggongvirae;Uroviricota;Caudoviricetes	UHGV	https://github.com/snayfach/UHGV	1000	576	no
UHGV-0390817	42021	Viruses;Duplodnaviria;Heunggongvirae;Uroviricota;Caudoviricetes	UHGV	https://github.com/snayfach/UHGV	1558	577	yes
ENTCLO_CLOFOR_M0019_p3	34313	Viruses;Duplodnaviria;Heunggongvirae;Uroviricota;Caudoviricetes	A universe of human gut-derived bacterial prophages: unveiling the hidden viral players in intestinal microecology	https://doi.org/10.1080/19490976.2024.2309684	1558	577	no
ENTCLO_CLOFOR_M0027_p4	34313	Viruses;Duplodnaviria;Heunggongvirae;Uroviricota;Caudoviricetes	A universe of human gut-derived bacterial prophages: unveiling the hidden viral players in intestinal microecology	https://doi.org/10.1080/19490976.2024.2309684	1558	577	no
ENTCLO_CLOFOR_M0061_p7	34313	Viruses;Duplodnaviria;Heunggongvirae;Uroviricota;Caudoviricetes	A universe of human gut-derived bacterial prophages: unveiling the hidden viral players in intestinal microecology	https://doi.org/10.1080/19490976.2024.2309684	1558	577	no
ENTCLO_CLOFOR_M0035_p3	34306	Viruses;Duplodnaviria;Heunggongvirae;Uroviricota;Caudoviricetes	A universe of human gut-derived bacterial prophages: unveiling the hidden viral players in intestinal microecology	https://doi.org/10.1080/19490976.2024.2309684	1558	577	no
ENTCLO_CLOFOR_M0021_p4	33413	Viruses;Duplodnaviria;Heunggongvirae;Uroviricota;Caudoviricetes	A universe of human gut-derived bacterial prophages: unveiling the hidden viral players in intestinal microecology	https://doi.org/10.1080/19490976.2024.2309684	1558	577	no
ENTCLO_CLOFOR_M0040_p2	33413	Viruses;Duplodnaviria;Heunggongvirae;Uroviricota;Caudoviricetes	A universe of human gut-derived bacterial prophages: unveiling the hidden viral players in intestinal microecology	https://doi.org/10.1080/19490976.2024.2309684	1558	577	no
TF0111_sp001414325_M0031_p1	36579	Viruses;Duplodnaviria;Heunggongvirae;Uroviricota;Caudoviricetes	A universe of human gut-derived bacterial prophages: unveiling the hidden viral players in intestinal microecology	https://doi.org/10.1080/19490976.2024.2309684	1562	578	no
TF0111_sp001414325_M0004_p3	36050	Viruses;Duplodnaviria;Heunggongvirae;Uroviricota;Caudoviricetes	A universe of human gut-derived bacterial prophages: unveiling the hidden viral players in intestinal microecology	https://doi.org/10.1080/19490976.2024.2309684	1562	578	no
TF0111_sp001414325_M0039_p2	36050	Viruses;Duplodnaviria;Heunggongvirae;Uroviricota;Caudoviricetes	A universe of human gut-derived bacterial prophages: unveiling the hidden viral players in intestinal microecology	https://doi.org/10.1080/19490976.2024.2309684	1562	578	no
UHGV-2087943	33369	Viruses;Duplodnaviria;Heunggongvirae;Uroviricota;Caudoviricetes	UHGV	https://github.com/snayfach/UHGV	1562	578	yes
TF0111_sp001414325_M0021_p1	33267	Viruses;Duplodnaviria;Heunggongvirae;Uroviricota;Caudoviricetes	A universe of human gut-derived bacterial prophages: unveiling the hidden viral players in intestinal microecology	https://doi.org/10.1080/19490976.2024.2309684	1562	578	no
TF0111_sp001414325_M0011_p1	25939	Viruses;Duplodnaviria;Heunggongvirae;Uroviricota;Caudoviricetes	A universe of human gut-derived bacterial prophages: unveiling the hidden viral players in intestinal microecology	https://doi.org/10.1080/19490976.2024.2309684	1562	578	no
TF0111_sp001414325_M0019_p1	25939	Viruses;Duplodnaviria;Heunggongvirae;Uroviricota;Caudoviricetes	A universe of human gut-derived bacterial prophages: unveiling the hidden viral players in intestinal microecology	https://doi.org/10.1080/19490976.2024.2309684	1562	578	no
UHGV-0148096	41414	Viruses;Duplodnaviria;Heunggongvirae;Uroviricota;Caudoviricetes	UHGV	https://github.com/snayfach/UHGV	878	579	yes
VEI_RAT_N0001_p3	24777	Viruses;Duplodnaviria;Heunggongvirae;Uroviricota;Caudoviricetes	A universe of human gut-derived bacterial prophages: unveiling the hidden viral players in intestinal microecology	https://doi.org/10.1080/19490976.2024.2309684	878	579	no
VEI_RAT_N0002_p3	24777	Viruses;Duplodnaviria;Heunggongvirae;Uroviricota;Caudoviricetes	A universe of human gut-derived bacterial prophages: unveiling the hidden viral players in intestinal microecology	https://doi.org/10.1080/19490976.2024.2309684	878	579	no
VEI_RAT_N0003_p3	24777	Viruses;Duplodnaviria;Heunggongvirae;Uroviricota;Caudoviricetes	A universe of human gut-derived bacterial prophages: unveiling the hidden viral players in intestinal microecology	https://doi.org/10.1080/19490976.2024.2309684	878	579	no
VEI_RAT_N0004_p3	24777	Viruses;Duplodnaviria;Heunggongvirae;Uroviricota;Caudoviricetes	A universe of human gut-derived bacterial prophages: unveiling the hidden viral players in intestinal microecology	https://doi.org/10.1080/19490976.2024.2309684	878	579	no
VEI_RAT_N0005_p3	24777	Viruses;Duplodnaviria;Heunggongvirae;Uroviricota;Caudoviricetes	A universe of human gut-derived bacterial prophages: unveiling the hidden viral players in intestinal microecology	https://doi.org/10.1080/19490976.2024.2309684	878	579	no
VEI_RAT_N0006_p3	24777	Viruses;Duplodnaviria;Heunggongvirae;Uroviricota;Caudoviricetes	A universe of human gut-derived bacterial prophages: unveiling the hidden viral players in intestinal microecology	https://doi.org/10.1080/19490976.2024.2309684	878	579	no
ENTC_FAEIS_M0099_p2	41254	Viruses;Duplodnaviria;Heunggongvirae;Uroviricota;Caudoviricetes	A universe of human gut-derived bacterial prophages: unveiling the hidden viral players in intestinal microecology	https://doi.org/10.1080/19490976.2024.2309684	1563	580	no
UHGV-1365945	40754	Viruses;Duplodnaviria;Heunggongvirae;Uroviricota;Caudoviricetes	UHGV	https://github.com/snayfach/UHGV	1563	580	yes
ENTC_FAEIS_M0261_p6	40561	Viruses;Duplodnaviria;Heunggongvirae;Uroviricota;Caudoviricetes	A universe of human gut-derived bacterial prophages: unveiling the hidden viral players in intestinal microecology	https://doi.org/10.1080/19490976.2024.2309684	1563	580	no
ENTC_FAEIS_M0133_p4	25455	Viruses;Duplodnaviria;Heunggongvirae;Uroviricota;Caudoviricetes	A universe of human gut-derived bacterial prophages: unveiling the hidden viral players in intestinal microecology	https://doi.org/10.1080/19490976.2024.2309684	1563	580	no
ENTC_FAEIS_M0265_p4	25455	Viruses;Duplodnaviria;Heunggongvirae;Uroviricota;Caudoviricetes	A universe of human gut-derived bacterial prophages: unveiling the hidden viral players in intestinal microecology	https://doi.org/10.1080/19490976.2024.2309684	1563	580	no
ENTC_FAEIS_M0201_p2	25454	Viruses;Duplodnaviria;Heunggongvirae;Uroviricota;Caudoviricetes	A universe of human gut-derived bacterial prophages: unveiling the hidden viral players in intestinal microecology	https://doi.org/10.1080/19490976.2024.2309684	1563	580	no
ENTC_FAEIS_M0127_p1	25449	Viruses;Duplodnaviria;Heunggongvirae;Uroviricota;Caudoviricetes	A universe of human gut-derived bacterial prophages: unveiling the hidden viral players in intestinal microecology	https://doi.org/10.1080/19490976.2024.2309684	1563	580	no
AGA_REC_M0064_p1	41188	Viruses;Duplodnaviria;Heunggongvirae;Uroviricota;Caudoviricetes	A universe of human gut-derived bacterial prophages: unveiling the hidden viral players in intestinal microecology	https://doi.org/10.1080/19490976.2024.2309684	1325	581	no
UHGV-0061266	36868	Viruses;Duplodnaviria;Heunggongvirae;Uroviricota;Caudoviricetes	UHGV	https://github.com/snayfach/UHGV	1325	581	yes
UHGV-1499716	34899	Viruses;Duplodnaviria;Heunggongvirae;Uroviricota;Caudoviricetes	UHGV	https://github.com/snayfach/UHGV	1325	581	no
AGA_REC_M0136_p1	33557	Viruses;Duplodnaviria;Heunggongvirae;Uroviricota;Caudoviricetes	A universe of human gut-derived bacterial prophages: unveiling the hidden viral players in intestinal microecology	https://doi.org/10.1080/19490976.2024.2309684	1325	581	no
AGA_REC_M0075_p1	33452	Viruses;Duplodnaviria;Heunggongvirae;Uroviricota;Caudoviricetes	A universe of human gut-derived bacterial prophages: unveiling the hidden viral players in intestinal microecology	https://doi.org/10.1080/19490976.2024.2309684	1325	581	no
AGA_REC_M0100_p1	32980	Viruses;Duplodnaviria;Heunggongvirae;Uroviricota;Caudoviricetes	A universe of human gut-derived bacterial prophages: unveiling the hidden viral players in intestinal microecology	https://doi.org/10.1080/19490976.2024.2309684	1325	581	no
AGA_REC_M0018_p2	24394	Viruses;Duplodnaviria;Heunggongvirae;Uroviricota;Caudoviricetes	A universe of human gut-derived bacterial prophages: unveiling the hidden viral players in intestinal microecology	https://doi.org/10.1080/19490976.2024.2309684	1325	581	no
UHGV-0392988	41132	Viruses;Duplodnaviria;Heunggongvirae;Uroviricota;Caudoviricetes	UHGV	https://github.com/snayfach/UHGV	1564	582	yes
ERY_RAM_N0057_p2	40925	Viruses;Duplodnaviria;Heunggongvirae;Uroviricota;Caudoviricetes	A universe of human gut-derived bacterial prophages: unveiling the hidden viral players in intestinal microecology	https://doi.org/10.1080/19490976.2024.2309684	1564	582	no
ERY_RAM_M0108_p4	40922	Viruses;Duplodnaviria;Heunggongvirae;Uroviricota;Caudoviricetes	A universe of human gut-derived bacterial prophages: unveiling the hidden viral players in intestinal microecology	https://doi.org/10.1080/19490976.2024.2309684	1564	582	no
ERY_RAM_N0055_p3	40922	Viruses;Duplodnaviria;Heunggongvirae;Uroviricota;Caudoviricetes	A universe of human gut-derived bacterial prophages: unveiling the hidden viral players in intestinal microecology	https://doi.org/10.1080/19490976.2024.2309684	1564	582	no
ERY_RAM_M0005_p4	38204	Viruses;Duplodnaviria;Heunggongvirae;Uroviricota;Caudoviricetes	A universe of human gut-derived bacterial prophages: unveiling the hidden viral players in intestinal microecology	https://doi.org/10.1080/19490976.2024.2309684	1564	582	no
ERY_RAM_M0069_p7	38204	Viruses;Duplodnaviria;Heunggongvirae;Uroviricota;Caudoviricetes	A universe of human gut-derived bacterial prophages: unveiling the hidden viral players in intestinal microecology	https://doi.org/10.1080/19490976.2024.2309684	1564	582	no
ERY_RAM_N0068_p5	38204	Viruses;Duplodnaviria;Heunggongvirae;Uroviricota;Caudoviricetes	A universe of human gut-derived bacterial prophages: unveiling the hidden viral players in intestinal microecology	https://doi.org/10.1080/19490976.2024.2309684	1564	582	no
BLA_COC_M0001_p5	41107	Viruses;Duplodnaviria;Heunggongvirae;Uroviricota;Caudoviricetes	A universe of human gut-derived bacterial prophages: unveiling the hidden viral players in intestinal microecology	https://doi.org/10.1080/19490976.2024.2309684	1565	583	yes
BLA_PRO_N0009_p1	41107	Viruses;Duplodnaviria;Heunggongvirae;Uroviricota;Caudoviricetes	A universe of human gut-derived bacterial prophages: unveiling the hidden viral players in intestinal microecology	https://doi.org/10.1080/19490976.2024.2309684	1565	583	no
BLA_PRO_N0010_p5	41107	Viruses;Duplodnaviria;Heunggongvirae;Uroviricota;Caudoviricetes	A universe of human gut-derived bacterial prophages: unveiling the hidden viral players in intestinal microecology	https://doi.org/10.1080/19490976.2024.2309684	1565	583	no
BLA_COC_M0011_p6	41105	Viruses;Duplodnaviria;Heunggongvirae;Uroviricota;Caudoviricetes	A universe of human gut-derived bacterial prophages: unveiling the hidden viral players in intestinal microecology	https://doi.org/10.1080/19490976.2024.2309684	1565	583	no
BLA_PRO_N0004_p2	41105	Viruses;Duplodnaviria;Heunggongvirae;Uroviricota;Caudoviricetes	A universe of human gut-derived bacterial prophages: unveiling the hidden viral players in intestinal microecology	https://doi.org/10.1080/19490976.2024.2309684	1565	583	no
BLA_COC_M0009_p4	41090	Viruses;Duplodnaviria;Heunggongvirae;Uroviricota;Caudoviricetes	A universe of human gut-derived bacterial prophages: unveiling the hidden viral players in intestinal microecology	https://doi.org/10.1080/19490976.2024.2309684	1565	583	no
BLA_PRO_N0001_p13	41090	Viruses;Duplodnaviria;Heunggongvirae;Uroviricota;Caudoviricetes	A universe of human gut-derived bacterial prophages: unveiling the hidden viral players in intestinal microecology	https://doi.org/10.1080/19490976.2024.2309684	1565	583	no
CAG103_sp900543625_M0063_p1	41100	Viruses;Duplodnaviria;Heunggongvirae;Uroviricota;Caudoviricetes	A universe of human gut-derived bacterial prophages: unveiling the hidden viral players in intestinal microecology	https://doi.org/10.1080/19490976.2024.2309684	1125	584	no
ER4_sp003522105_M0030_p1	35033	Viruses;Duplodnaviria;Heunggongvirae;Uroviricota;Caudoviricetes	A universe of human gut-derived bacterial prophages: unveiling the hidden viral players in intestinal microecology	https://doi.org/10.1080/19490976.2024.2309684	1125	584	no
ER4_sp003522105_M0049_p1	35033	Viruses;Duplodnaviria;Heunggongvirae;Uroviricota;Caudoviricetes	A universe of human gut-derived bacterial prophages: unveiling the hidden viral players in intestinal microecology	https://doi.org/10.1080/19490976.2024.2309684	1125	584	no
ER4_sp003522105_M0029_p1	35009	Viruses;Duplodnaviria;Heunggongvirae;Uroviricota;Caudoviricetes	A universe of human gut-derived bacterial prophages: unveiling the hidden viral players in intestinal microecology	https://doi.org/10.1080/19490976.2024.2309684	1125	584	no
DYS_1916835_M0087_p1	33607	Viruses;Duplodnaviria;Heunggongvirae;Uroviricota;Caudoviricetes	A universe of human gut-derived bacterial prophages: unveiling the hidden viral players in intestinal microecology	https://doi.org/10.1080/19490976.2024.2309684	1125	584	no
UHGV-0375222	32803	Viruses;Duplodnaviria;Heunggongvirae;Uroviricota;Caudoviricetes	UHGV	https://github.com/snayfach/UHGV	1125	584	yes
CAG177_3514385_M0055_p4	29099	Viruses;Duplodnaviria;Heunggongvirae;Uroviricota;Caudoviricetes	A universe of human gut-derived bacterial prophages: unveiling the hidden viral players in intestinal microecology	https://doi.org/10.1080/19490976.2024.2309684	1125	584	no
LACCAS_PACAS_S0061_p2	40794	Viruses;Duplodnaviria;Heunggongvirae;Uroviricota;Caudoviricetes	A universe of human gut-derived bacterial prophages: unveiling the hidden viral players in intestinal microecology	https://doi.org/10.1080/19490976.2024.2309684	1567	585	no
LACCAS_PACAS_S0062_p2	40794	Viruses;Duplodnaviria;Heunggongvirae;Uroviricota;Caudoviricetes	A universe of human gut-derived bacterial prophages: unveiling the hidden viral players in intestinal microecology	https://doi.org/10.1080/19490976.2024.2309684	1567	585	no
LACCAS_PACAS_N0027_p6	39662	Viruses;Duplodnaviria;Heunggongvirae;Uroviricota;Caudoviricetes	A universe of human gut-derived bacterial prophages: unveiling the hidden viral players in intestinal microecology	https://doi.org/10.1080/19490976.2024.2309684	1567	585	no
LACH_sp000436475_M0064_p6	39662	Viruses;Duplodnaviria;Heunggongvirae;Uroviricota;Caudoviricetes	A universe of human gut-derived bacterial prophages: unveiling the hidden viral players in intestinal microecology	https://doi.org/10.1080/19490976.2024.2309684	1567	585	no
KU848187	35068	Viruses;Duplodnaviria;Heunggongvirae;Uroviricota;Caudoviricetes;Pleeduovirus;Pleeduovirus PLE2	ICTV	https://ictv.global/sites/default/files/VMR/VMR_MSL40.v1.20250307.xlsx	1567	585	yes
LACCAS_PACAS_N0007_p1	27027	Viruses;Duplodnaviria;Heunggongvirae;Uroviricota;Caudoviricetes	A universe of human gut-derived bacterial prophages: unveiling the hidden viral players in intestinal microecology	https://doi.org/10.1080/19490976.2024.2309684	1567	585	no
LACH_sp000436475_M0044_p1	27027	Viruses;Duplodnaviria;Heunggongvirae;Uroviricota;Caudoviricetes	A universe of human gut-derived bacterial prophages: unveiling the hidden viral players in intestinal microecology	https://doi.org/10.1080/19490976.2024.2309684	1567	585	no
UHGV-1368871	38183	Viruses;Duplodnaviria;Heunggongvirae;Uroviricota;Caudoviricetes	UHGV	https://github.com/snayfach/UHGV	1560	586	yes
UHGV-0168888	37931	Viruses;Duplodnaviria;Heunggongvirae;Uroviricota;Caudoviricetes	UHGV	https://github.com/snayfach/UHGV	1560	586	no
UHGV-0047820	31057	Viruses;Duplodnaviria;Heunggongvirae;Uroviricota;Caudoviricetes	UHGV	https://github.com/snayfach/UHGV	1560	586	no
CAG41_900066215_M0128_p2	30685	Viruses;Duplodnaviria;Heunggongvirae;Uroviricota;Caudoviricetes	A universe of human gut-derived bacterial prophages: unveiling the hidden viral players in intestinal microecology	https://doi.org/10.1080/19490976.2024.2309684	1560	586	no
CAG41_900066215_M0096_p3	26166	Viruses;Duplodnaviria;Heunggongvirae;Uroviricota;Caudoviricetes	A universe of human gut-derived bacterial prophages: unveiling the hidden viral players in intestinal microecology	https://doi.org/10.1080/19490976.2024.2309684	1560	586	no
CAG41_900066215_M0111_p3	23716	Viruses;Duplodnaviria;Heunggongvirae;Uroviricota;Caudoviricetes	A universe of human gut-derived bacterial prophages: unveiling the hidden viral players in intestinal microecology	https://doi.org/10.1080/19490976.2024.2309684	1560	586	no
PP357477	40628	Viruses;Duplodnaviria;Heunggongvirae;Uroviricota;Caudoviricetes;Autographivirales;Autotranscriptaviridae;Studiervirinae;Przondovirus;Przondovirus 175029	ICTV	https://ictv.global/sites/default/files/VMR/VMR_MSL40.v1.20250307.xlsx	13	587	yes
UHGV-1364732	40575	Viruses;Duplodnaviria;Heunggongvirae;Uroviricota;Caudoviricetes;Autographiviridae;Studiervirinae;Przondovirus	UHGV	https://github.com/snayfach/UHGV	13	587	no
MN176574	40361	Viruses;Duplodnaviria;Heunggongvirae;Uroviricota;Caudoviricetes;Autographivirales;Autotranscriptaviridae;Studiervirinae;Przondovirus;Przondovirus IME335	ICTV	https://ictv.global/sites/default/files/VMR/VMR_MSL40.v1.20250307.xlsx	13	587	no
MW042800	40174	Viruses;Duplodnaviria;Heunggongvirae;Uroviricota;Caudoviricetes;Autographivirales;Autotranscriptaviridae;Studiervirinae;Przondovirus;Przondovirus pv066037	ICTV	https://ictv.global/sites/default/files/VMR/VMR_MSL40.v1.20250307.xlsx	13	587	no
MW042804	39833	Viruses;Duplodnaviria;Heunggongvirae;Uroviricota;Caudoviricetes;Autographivirales;Autotranscriptaviridae;Studiervirinae;Przondovirus;Przondovirus pv066042	ICTV	https://ictv.global/sites/default/files/VMR/VMR_MSL40.v1.20250307.xlsx	13	587	no
PP357480	39814	Viruses;Duplodnaviria;Heunggongvirae;Uroviricota;Caudoviricetes;Autographivirales;Autotranscriptaviridae;Studiervirinae;Przondovirus;Przondovirus pv175032	ICTV	https://ictv.global/sites/default/files/VMR/VMR_MSL40.v1.20250307.xlsx	13	587	no
MT966872	39383	Viruses;Duplodnaviria;Heunggongvirae;Uroviricota;Caudoviricetes;Autographivirales;Autotranscriptaviridae;Studiervirinae;Przondovirus;Przondovirus P510	ICTV	https://ictv.global/sites/default/files/VMR/VMR_MSL40.v1.20250307.xlsx	13	587	no
UHGV-0211537	39915	Viruses;Duplodnaviria;Heunggongvirae;Uroviricota;Caudoviricetes	UHGV	https://github.com/snayfach/UHGV	888	588	yes
CAG495_sp001917125_M0030_p3	26370	Viruses;Duplodnaviria;Heunggongvirae;Uroviricota;Caudoviricetes	A universe of human gut-derived bacterial prophages: unveiling the hidden viral players in intestinal microecology	https://doi.org/10.1080/19490976.2024.2309684	888	588	no
CAG495_sp001917125_M0071_p2	26370	Viruses;Duplodnaviria;Heunggongvirae;Uroviricota;Caudoviricetes	A universe of human gut-derived bacterial prophages: unveiling the hidden viral players in intestinal microecology	https://doi.org/10.1080/19490976.2024.2309684	888	588	no
CAG495_sp001917125_M0006_p1	25518	Viruses;Duplodnaviria;Heunggongvirae;Uroviricota;Caudoviricetes	A universe of human gut-derived bacterial prophages: unveiling the hidden viral players in intestinal microecology	https://doi.org/10.1080/19490976.2024.2309684	888	588	no
CAG495_sp001917125_M0021_p1	25518	Viruses;Duplodnaviria;Heunggongvirae;Uroviricota;Caudoviricetes	A universe of human gut-derived bacterial prophages: unveiling the hidden viral players in intestinal microecology	https://doi.org/10.1080/19490976.2024.2309684	888	588	no
CAG495_sp001917125_M0098_p1	25518	Viruses;Duplodnaviria;Heunggongvirae;Uroviricota;Caudoviricetes	A universe of human gut-derived bacterial prophages: unveiling the hidden viral players in intestinal microecology	https://doi.org/10.1080/19490976.2024.2309684	888	588	no
CAG495_sp001917125_M0124_p1	25398	Viruses;Duplodnaviria;Heunggongvirae;Uroviricota;Caudoviricetes	A universe of human gut-derived bacterial prophages: unveiling the hidden viral players in intestinal microecology	https://doi.org/10.1080/19490976.2024.2309684	888	588	no
CAG495_sp001917125_M0071_p1	39737	Viruses;Duplodnaviria;Heunggongvirae;Uroviricota;Caudoviricetes	A universe of human gut-derived bacterial prophages: unveiling the hidden viral players in intestinal microecology	https://doi.org/10.1080/19490976.2024.2309684	1577	589	no
CAG495_sp001917125_M0007_p1	38910	Viruses;Duplodnaviria;Heunggongvirae;Uroviricota;Caudoviricetes	A universe of human gut-derived bacterial prophages: unveiling the hidden viral players in intestinal microecology	https://doi.org/10.1080/19490976.2024.2309684	1577	589	no
CAG495_sp001917125_M0084_p1	38910	Viruses;Duplodnaviria;Heunggongvirae;Uroviricota;Caudoviricetes	A universe of human gut-derived bacterial prophages: unveiling the hidden viral players in intestinal microecology	https://doi.org/10.1080/19490976.2024.2309684	1577	589	no
CAG495_sp001917125_M0030_p2	38314	Viruses;Duplodnaviria;Heunggongvirae;Uroviricota;Caudoviricetes	A universe of human gut-derived bacterial prophages: unveiling the hidden viral players in intestinal microecology	https://doi.org/10.1080/19490976.2024.2309684	1577	589	no
CAG495_sp001917125_M0006_p2	38313	Viruses;Duplodnaviria;Heunggongvirae;Uroviricota;Caudoviricetes	A universe of human gut-derived bacterial prophages: unveiling the hidden viral players in intestinal microecology	https://doi.org/10.1080/19490976.2024.2309684	1577	589	no
UHGV-1541584	37107	Viruses;Duplodnaviria;Heunggongvirae;Uroviricota;Caudoviricetes	UHGV	https://github.com/snayfach/UHGV	1577	589	yes
CAG495_sp001917125_M0040_p4	35045	Viruses;Duplodnaviria;Heunggongvirae;Uroviricota;Caudoviricetes	A universe of human gut-derived bacterial prophages: unveiling the hidden viral players in intestinal microecology	https://doi.org/10.1080/19490976.2024.2309684	1577	589	no
CLO_INN_N0027_p1	37791	Viruses;Duplodnaviria;Heunggongvirae;Uroviricota;Caudoviricetes	A universe of human gut-derived bacterial prophages: unveiling the hidden viral players in intestinal microecology	https://doi.org/10.1080/19490976.2024.2309684	1578	590	no
CLO_INN_N0029_p1	37791	Viruses;Duplodnaviria;Heunggongvirae;Uroviricota;Caudoviricetes	A universe of human gut-derived bacterial prophages: unveiling the hidden viral players in intestinal microecology	https://doi.org/10.1080/19490976.2024.2309684	1578	590	no
CLO_INN_N0030_p1	37791	Viruses;Duplodnaviria;Heunggongvirae;Uroviricota;Caudoviricetes	A universe of human gut-derived bacterial prophages: unveiling the hidden viral players in intestinal microecology	https://doi.org/10.1080/19490976.2024.2309684	1578	590	no
CLO_INN_N0031_p1	37791	Viruses;Duplodnaviria;Heunggongvirae;Uroviricota;Caudoviricetes	A universe of human gut-derived bacterial prophages: unveiling the hidden viral players in intestinal microecology	https://doi.org/10.1080/19490976.2024.2309684	1578	590	no
CLO_INN_N0035_p1	37791	Viruses;Duplodnaviria;Heunggongvirae;Uroviricota;Caudoviricetes	A universe of human gut-derived bacterial prophages: unveiling the hidden viral players in intestinal microecology	https://doi.org/10.1080/19490976.2024.2309684	1578	590	no
CLO_INN_N0032_p1	37176	Viruses;Duplodnaviria;Heunggongvirae;Uroviricota;Caudoviricetes	A universe of human gut-derived bacterial prophages: unveiling the hidden viral players in intestinal microecology	https://doi.org/10.1080/19490976.2024.2309684	1578	590	no
UHGV-0296396	23425	Viruses;Duplodnaviria;Heunggongvirae;Uroviricota;Caudoviricetes	UHGV	https://github.com/snayfach/UHGV	1578	590	yes
UHGV-0225391	39321	Viruses;Duplodnaviria;Heunggongvirae;Uroviricota;Caudoviricetes	UHGV	https://github.com/snayfach/UHGV	1580	591	yes
DIA_434475_M0214_p2	38862	Viruses;Duplodnaviria;Heunggongvirae;Uroviricota;Caudoviricetes	A universe of human gut-derived bacterial prophages: unveiling the hidden viral players in intestinal microecology	https://doi.org/10.1080/19490976.2024.2309684	1580	591	no
UHGV-0020860	38380	Viruses;Duplodnaviria;Heunggongvirae;Uroviricota;Caudoviricetes	UHGV	https://github.com/snayfach/UHGV	1580	591	no
DIA_434475_M0092_p2	33387	Viruses;Duplodnaviria;Heunggongvirae;Uroviricota;Caudoviricetes	A universe of human gut-derived bacterial prophages: unveiling the hidden viral players in intestinal microecology	https://doi.org/10.1080/19490976.2024.2309684	1580	591	no
DIA_434475_M0165_p1	32668	Viruses;Duplodnaviria;Heunggongvirae;Uroviricota;Caudoviricetes	A universe of human gut-derived bacterial prophages: unveiling the hidden viral players in intestinal microecology	https://doi.org/10.1080/19490976.2024.2309684	1580	591	no
DIA_434475_M0162_p2	31899	Viruses;Duplodnaviria;Heunggongvirae;Uroviricota;Caudoviricetes	A universe of human gut-derived bacterial prophages: unveiling the hidden viral players in intestinal microecology	https://doi.org/10.1080/19490976.2024.2309684	1580	591	no
DIA_434475_M0130_p2	30120	Viruses;Duplodnaviria;Heunggongvirae;Uroviricota;Caudoviricetes	A universe of human gut-derived bacterial prophages: unveiling the hidden viral players in intestinal microecology	https://doi.org/10.1080/19490976.2024.2309684	1580	591	no
CAG180_432435_M0098_p1	38761	Viruses;Duplodnaviria;Heunggongvirae;Uroviricota;Caudoviricetes	A universe of human gut-derived bacterial prophages: unveiling the hidden viral players in intestinal microecology	https://doi.org/10.1080/19490976.2024.2309684	1338	592	no
CAG180_432435_M0054_p1	37571	Viruses;Duplodnaviria;Heunggongvirae;Uroviricota;Caudoviricetes	A universe of human gut-derived bacterial prophages: unveiling the hidden viral players in intestinal microecology	https://doi.org/10.1080/19490976.2024.2309684	1338	592	no
CAG180_432435_M0079_p1	37571	Viruses;Duplodnaviria;Heunggongvirae;Uroviricota;Caudoviricetes	A universe of human gut-derived bacterial prophages: unveiling the hidden viral players in intestinal microecology	https://doi.org/10.1080/19490976.2024.2309684	1338	592	no
CAG180_432435_M0109_p1	37571	Viruses;Duplodnaviria;Heunggongvirae;Uroviricota;Caudoviricetes	A universe of human gut-derived bacterial prophages: unveiling the hidden viral players in intestinal microecology	https://doi.org/10.1080/19490976.2024.2309684	1338	592	no
UHGV-0385706	34720	Viruses;Duplodnaviria;Heunggongvirae;Uroviricota;Caudoviricetes	UHGV	https://github.com/snayfach/UHGV	1338	592	yes
CAG180_432435_M0049_p1	31504	Viruses;Duplodnaviria;Heunggongvirae;Uroviricota;Caudoviricetes	A universe of human gut-derived bacterial prophages: unveiling the hidden viral players in intestinal microecology	https://doi.org/10.1080/19490976.2024.2309684	1338	592	no
CAG180_432435_M0081_p2	31314	Viruses;Duplodnaviria;Heunggongvirae;Uroviricota;Caudoviricetes	A universe of human gut-derived bacterial prophages: unveiling the hidden viral players in intestinal microecology	https://doi.org/10.1080/19490976.2024.2309684	1338	592	no
PHA_FAE_M0274_p1	38178	Viruses;Duplodnaviria;Heunggongvirae;Uroviricota;Caudoviricetes	A universe of human gut-derived bacterial prophages: unveiling the hidden viral players in intestinal microecology	https://doi.org/10.1080/19490976.2024.2309684	274	593	yes
PHA_FAE_M0012_p1	32518	Viruses;Duplodnaviria;Heunggongvirae;Uroviricota;Caudoviricetes	A universe of human gut-derived bacterial prophages: unveiling the hidden viral players in intestinal microecology	https://doi.org/10.1080/19490976.2024.2309684	274	593	no
PHA_FAE_M0039_p1	32518	Viruses;Duplodnaviria;Heunggongvirae;Uroviricota;Caudoviricetes	A universe of human gut-derived bacterial prophages: unveiling the hidden viral players in intestinal microecology	https://doi.org/10.1080/19490976.2024.2309684	274	593	no
PHA_FAE_M0175_p1	32518	Viruses;Duplodnaviria;Heunggongvirae;Uroviricota;Caudoviricetes	A universe of human gut-derived bacterial prophages: unveiling the hidden viral players in intestinal microecology	https://doi.org/10.1080/19490976.2024.2309684	274	593	no
PHA_FAE_M0249_p1	30339	Viruses;Duplodnaviria;Heunggongvirae;Uroviricota;Caudoviricetes	A universe of human gut-derived bacterial prophages: unveiling the hidden viral players in intestinal microecology	https://doi.org/10.1080/19490976.2024.2309684	361	593	no
PHA_FAE_M0103_p1	26413	Viruses;Duplodnaviria;Heunggongvirae;Uroviricota;Caudoviricetes	A universe of human gut-derived bacterial prophages: unveiling the hidden viral players in intestinal microecology	https://doi.org/10.1080/19490976.2024.2309684	274	593	no
PHA_FAE_M0240_p1	26413	Viruses;Duplodnaviria;Heunggongvirae;Uroviricota;Caudoviricetes	A universe of human gut-derived bacterial prophages: unveiling the hidden viral players in intestinal microecology	https://doi.org/10.1080/19490976.2024.2309684	274	593	no
COE1_sp001916965_M0022_p2	38208	Viruses;Duplodnaviria;Heunggongvirae;Uroviricota;Caudoviricetes	A universe of human gut-derived bacterial prophages: unveiling the hidden viral players in intestinal microecology	https://doi.org/10.1080/19490976.2024.2309684	1345	594	no
MGYG000087503_Eddyvirus	37090	Viruses;Duplodnaviria;Heunggongvirae;Uroviricota;Caudoviricetes;Mushuviridae;Eddyvirus	this study	to_add	1345	594	yes
UHGV-2000442_Eddyvirus	36966	Viruses;Duplodnaviria;Heunggongvirae;Uroviricota;Caudoviricetes;Mushuviridae;Eddyvirus	this study	to_add	1345	594	no
MGYG000047832_Eddyvirus	36916	Viruses;Duplodnaviria;Heunggongvirae;Uroviricota;Caudoviricetes;Mushuviridae;Eddyvirus	this study	to_add	1345	594	no
COE1_sp001916965_M0039_p3	36892	Viruses;Duplodnaviria;Heunggongvirae;Uroviricota;Caudoviricetes	A universe of human gut-derived bacterial prophages: unveiling the hidden viral players in intestinal microecology	https://doi.org/10.1080/19490976.2024.2309684	1345	594	no
UHGV-0146953_Eddyvirus	36743	Viruses;Duplodnaviria;Heunggongvirae;Uroviricota;Caudoviricetes;Mushuviridae;Eddyvirus	this study	to_add	1345	594	no
UHGV-0073822_Eddyvirus	36179	Viruses;Duplodnaviria;Heunggongvirae;Uroviricota;Caudoviricetes;Mushuviridae;Eddyvirus	this study	to_add	1345	594	no
UHGV-2118270	37762	Viruses;Duplodnaviria;Heunggongvirae;Uroviricota;Caudoviricetes	UHGV	https://github.com/snayfach/UHGV	1595	595	yes
LACH_ROG_M0004_p2	37657	Viruses;Duplodnaviria;Heunggongvirae;Uroviricota;Caudoviricetes	A universe of human gut-derived bacterial prophages: unveiling the hidden viral players in intestinal microecology	https://doi.org/10.1080/19490976.2024.2309684	1595	595	no
LACH_ROG_M0021_p1	37657	Viruses;Duplodnaviria;Heunggongvirae;Uroviricota;Caudoviricetes	A universe of human gut-derived bacterial prophages: unveiling the hidden viral players in intestinal microecology	https://doi.org/10.1080/19490976.2024.2309684	1595	595	no
LACH_ROG_M0108_p1	37657	Viruses;Duplodnaviria;Heunggongvirae;Uroviricota;Caudoviricetes	A universe of human gut-derived bacterial prophages: unveiling the hidden viral players in intestinal microecology	https://doi.org/10.1080/19490976.2024.2309684	1595	595	no
LACH_ROG_M0172_p2	37657	Viruses;Duplodnaviria;Heunggongvirae;Uroviricota;Caudoviricetes	A universe of human gut-derived bacterial prophages: unveiling the hidden viral players in intestinal microecology	https://doi.org/10.1080/19490976.2024.2309684	1595	595	no
UHGV-0181848	37627	Viruses;Duplodnaviria;Heunggongvirae;Uroviricota;Caudoviricetes	UHGV	https://github.com/snayfach/UHGV	1595	595	no
LACH_ROG_M0105_p1	36381	Viruses;Duplodnaviria;Heunggongvirae;Uroviricota;Caudoviricetes	A universe of human gut-derived bacterial prophages: unveiling the hidden viral players in intestinal microecology	https://doi.org/10.1080/19490976.2024.2309684	1595	595	no
LN610590	37238	Viruses;Duplodnaviria;Heunggongvirae;Uroviricota;Caudoviricetes;Casadabanvirus;Casadabanvirus Ab30	ICTV	https://ictv.global/sites/default/files/VMR/VMR_MSL40.v1.20250307.xlsx	998	596	yes
JX434031	37095	Viruses;Duplodnaviria;Heunggongvirae;Uroviricota;Caudoviricetes;Casadabanvirus;Casadabanvirus JBD24	ICTV	https://ictv.global/sites/default/files/VMR/VMR_MSL40.v1.20250307.xlsx	998	596	no
JX434032	36947	Viruses;Duplodnaviria;Heunggongvirae;Uroviricota;Caudoviricetes;Casadabanvirus;Casadabanvirus JBD30	ICTV	https://ictv.global/sites/default/files/VMR/VMR_MSL40.v1.20250307.xlsx	998	596	no
KU199708	36938	Viruses;Duplodnaviria;Heunggongvirae;Uroviricota;Caudoviricetes;Casadabanvirus;Casadabanvirus JBD69	ICTV	https://ictv.global/sites/default/files/VMR/VMR_MSL40.v1.20250307.xlsx	998	596	no
JQ762257	36847	Viruses;Duplodnaviria;Heunggongvirae;Uroviricota;Caudoviricetes;Casadabanvirus;Casadabanvirus MP42	ICTV	https://ictv.global/sites/default/files/VMR/VMR_MSL40.v1.20250307.xlsx	998	596	no
DQ631426	36415	Viruses;Duplodnaviria;Heunggongvirae;Uroviricota;Caudoviricetes;Casadabanvirus;Casadabanvirus DMS3	ICTV	https://ictv.global/sites/default/files/VMR/VMR_MSL40.v1.20250307.xlsx	998	596	no
UHGV-0356538	18961	Viruses;Duplodnaviria;Heunggongvirae;Uroviricota;Caudoviricetes;Casadabanvirus	UHGV	https://github.com/snayfach/UHGV	998	596	no
MH937458	37005	Viruses;Duplodnaviria;Heunggongvirae;Uroviricota;Caudoviricetes;Aliceevansviridae;Moineauvirus;Moineauvirus CHPC572	ICTV	https://ictv.global/sites/default/files/VMR/VMR_MSL40.v1.20250307.xlsx	1348	597	yes
MF580769	36884	Viruses;Duplodnaviria;Heunggongvirae;Uroviricota;Caudoviricetes;Aliceevansviridae;Moineauvirus;Moineauvirus L5A1	ICTV	https://ictv.global/sites/default/files/VMR/VMR_MSL40.v1.20250307.xlsx	1348	597	no
MF580766	36773	Viruses;Duplodnaviria;Heunggongvirae;Uroviricota;Caudoviricetes;Aliceevansviridae;Moineauvirus;Moineauvirus B0	ICTV	https://ictv.global/sites/default/files/VMR/VMR_MSL40.v1.20250307.xlsx	1348	597	no
MF580759	35936	Viruses;Duplodnaviria;Heunggongvirae;Uroviricota;Caudoviricetes;Aliceevansviridae;Moineauvirus;Moineauvirus mv7A5	ICTV	https://ictv.global/sites/default/files/VMR/VMR_MSL40.v1.20250307.xlsx	1348	597	no
MF580773	35283	Viruses;Duplodnaviria;Heunggongvirae;Uroviricota;Caudoviricetes;Aliceevansviridae;Moineauvirus;Moineauvirus STP1	ICTV	https://ictv.global/sites/default/files/VMR/VMR_MSL40.v1.20250307.xlsx	1348	597	no
UHGV-1412427	34822	Viruses;Duplodnaviria;Heunggongvirae;Uroviricota;Caudoviricetes;Moineauvirus	UHGV	https://github.com/snayfach/UHGV	1348	597	no
MH937495	34096	Viruses;Duplodnaviria;Heunggongvirae;Uroviricota;Caudoviricetes;Aliceevansviridae;Moineauvirus;Moineauvirus CHPC1045	ICTV	https://ictv.global/sites/default/files/VMR/VMR_MSL40.v1.20250307.xlsx	1348	597	no
KLE_MIC_M0008_p16	36314	Viruses;Duplodnaviria;Heunggongvirae;Uroviricota;Caudoviricetes	A universe of human gut-derived bacterial prophages: unveiling the hidden viral players in intestinal microecology	https://doi.org/10.1080/19490976.2024.2309684	1525	598	no
KLE_MIC_M0011_p2	36069	Viruses;Duplodnaviria;Heunggongvirae;Uroviricota;Caudoviricetes	A universe of human gut-derived bacterial prophages: unveiling the hidden viral players in intestinal microecology	https://doi.org/10.1080/19490976.2024.2309684	1525	598	no
KLE_MIC_M0056_p1	36028	Viruses;Duplodnaviria;Heunggongvirae;Uroviricota;Caudoviricetes	A universe of human gut-derived bacterial prophages: unveiling the hidden viral players in intestinal microecology	https://doi.org/10.1080/19490976.2024.2309684	1525	598	no
KLE_MIC_M0058_p2	36028	Viruses;Duplodnaviria;Heunggongvirae;Uroviricota;Caudoviricetes	A universe of human gut-derived bacterial prophages: unveiling the hidden viral players in intestinal microecology	https://doi.org/10.1080/19490976.2024.2309684	1525	598	no
UHGV-0073932	34365	Viruses;Duplodnaviria;Heunggongvirae;Uroviricota;Caudoviricetes;Peduoviridae	UHGV	https://github.com/snayfach/UHGV	1525	598	yes
KLE_MIC_M0064_p5	25728	Viruses;Duplodnaviria;Heunggongvirae;Uroviricota;Caudoviricetes	A universe of human gut-derived bacterial prophages: unveiling the hidden viral players in intestinal microecology	https://doi.org/10.1080/19490976.2024.2309684	1525	598	no
KLE_MIC_M0043_p5	22460	Viruses;Duplodnaviria;Heunggongvirae;Uroviricota;Caudoviricetes	A universe of human gut-derived bacterial prophages: unveiling the hidden viral players in intestinal microecology	https://doi.org/10.1080/19490976.2024.2309684	1525	598	no
UHGV-1944097	35956	Viruses;Duplodnaviria;Heunggongvirae;Uroviricota;Caudoviricetes	UHGV	https://github.com/snayfach/UHGV	1605	599	yes
FAEMO_PHO_M0040_p4	35911	Viruses;Duplodnaviria;Heunggongvirae;Uroviricota;Caudoviricetes	A universe of human gut-derived bacterial prophages: unveiling the hidden viral players in intestinal microecology	https://doi.org/10.1080/19490976.2024.2309684	1605	599	no
FAEMO_PHO_M0105_p4	35911	Viruses;Duplodnaviria;Heunggongvirae;Uroviricota;Caudoviricetes	A universe of human gut-derived bacterial prophages: unveiling the hidden viral players in intestinal microecology	https://doi.org/10.1080/19490976.2024.2309684	1605	599	no
FAEMO_PHO_M0106_p4	35911	Viruses;Duplodnaviria;Heunggongvirae;Uroviricota;Caudoviricetes	A universe of human gut-derived bacterial prophages: unveiling the hidden viral players in intestinal microecology	https://doi.org/10.1080/19490976.2024.2309684	1605	599	no
FAEMO_PHO_M0115_p4	35911	Viruses;Duplodnaviria;Heunggongvirae;Uroviricota;Caudoviricetes	A universe of human gut-derived bacterial prophages: unveiling the hidden viral players in intestinal microecology	https://doi.org/10.1080/19490976.2024.2309684	1605	599	no
FAEMO_PHO_M0133_p4	35911	Viruses;Duplodnaviria;Heunggongvirae;Uroviricota;Caudoviricetes	A universe of human gut-derived bacterial prophages: unveiling the hidden viral players in intestinal microecology	https://doi.org/10.1080/19490976.2024.2309684	1605	599	no
FAEMO_PHO_M0141_p3	35911	Viruses;Duplodnaviria;Heunggongvirae;Uroviricota;Caudoviricetes	A universe of human gut-derived bacterial prophages: unveiling the hidden viral players in intestinal microecology	https://doi.org/10.1080/19490976.2024.2309684	1605	599	no
COE1_sp001916965_M0010_p1	35347	Viruses;Duplodnaviria;Heunggongvirae;Uroviricota;Caudoviricetes	A universe of human gut-derived bacterial prophages: unveiling the hidden viral players in intestinal microecology	https://doi.org/10.1080/19490976.2024.2309684	1609	600	yes
COE1_sp001916965_M0042_p1	35347	Viruses;Duplodnaviria;Heunggongvirae;Uroviricota;Caudoviricetes	A universe of human gut-derived bacterial prophages: unveiling the hidden viral players in intestinal microecology	https://doi.org/10.1080/19490976.2024.2309684	1609	600	no
COE1_sp001916965_M0070_p1	35347	Viruses;Duplodnaviria;Heunggongvirae;Uroviricota;Caudoviricetes	A universe of human gut-derived bacterial prophages: unveiling the hidden viral players in intestinal microecology	https://doi.org/10.1080/19490976.2024.2309684	1609	600	no
COE1_sp001916965_M0014_p2	33560	Viruses;Duplodnaviria;Heunggongvirae;Uroviricota;Caudoviricetes	A universe of human gut-derived bacterial prophages: unveiling the hidden viral players in intestinal microecology	https://doi.org/10.1080/19490976.2024.2309684	1609	600	no
COE1_sp001916965_M0015_p2	33560	Viruses;Duplodnaviria;Heunggongvirae;Uroviricota;Caudoviricetes	A universe of human gut-derived bacterial prophages: unveiling the hidden viral players in intestinal microecology	https://doi.org/10.1080/19490976.2024.2309684	1609	600	no
COE1_sp001916965_M0023_p2	33560	Viruses;Duplodnaviria;Heunggongvirae;Uroviricota;Caudoviricetes	A universe of human gut-derived bacterial prophages: unveiling the hidden viral players in intestinal microecology	https://doi.org/10.1080/19490976.2024.2309684	1609	600	no
COP_900066115_M0128_p1	33560	Viruses;Duplodnaviria;Heunggongvirae;Uroviricota;Caudoviricetes	A universe of human gut-derived bacterial prophages: unveiling the hidden viral players in intestinal microecology	https://doi.org/10.1080/19490976.2024.2309684	1609	600	no
UHGV-0125204	34749	Viruses;Duplodnaviria;Heunggongvirae;Uroviricota;Caudoviricetes	UHGV	https://github.com/snayfach/UHGV	498	601	yes
VEI_SEM_M0020_p1	30623	Viruses;Duplodnaviria;Heunggongvirae;Uroviricota;Caudoviricetes	A universe of human gut-derived bacterial prophages: unveiling the hidden viral players in intestinal microecology	https://doi.org/10.1080/19490976.2024.2309684	498	601	no
VEI_SEM_M0051_p1	30623	Viruses;Duplodnaviria;Heunggongvirae;Uroviricota;Caudoviricetes	A universe of human gut-derived bacterial prophages: unveiling the hidden viral players in intestinal microecology	https://doi.org/10.1080/19490976.2024.2309684	498	601	no
VEI_SEM_M0008_p1	27507	Viruses;Duplodnaviria;Heunggongvirae;Uroviricota;Caudoviricetes	A universe of human gut-derived bacterial prophages: unveiling the hidden viral players in intestinal microecology	https://doi.org/10.1080/19490976.2024.2309684	498	601	no
VEI_SEM_M0015_p3	27507	Viruses;Duplodnaviria;Heunggongvirae;Uroviricota;Caudoviricetes	A universe of human gut-derived bacterial prophages: unveiling the hidden viral players in intestinal microecology	https://doi.org/10.1080/19490976.2024.2309684	498	601	no
VEI_SEM_M0027_p1	27507	Viruses;Duplodnaviria;Heunggongvirae;Uroviricota;Caudoviricetes	A universe of human gut-derived bacterial prophages: unveiling the hidden viral players in intestinal microecology	https://doi.org/10.1080/19490976.2024.2309684	498	601	no
VEI_SEM_M0007_p1	18536	Viruses;Duplodnaviria;Heunggongvirae;Uroviricota;Caudoviricetes	A universe of human gut-derived bacterial prophages: unveiling the hidden viral players in intestinal microecology	https://doi.org/10.1080/19490976.2024.2309684	498	601	no
EUB_sp003526845_M0032_p1	33753	Viruses;Duplodnaviria;Heunggongvirae;Uroviricota;Caudoviricetes	A universe of human gut-derived bacterial prophages: unveiling the hidden viral players in intestinal microecology	https://doi.org/10.1080/19490976.2024.2309684	1017	602	no
EUB_sp003526845_M0063_p1	33201	Viruses;Duplodnaviria;Heunggongvirae;Uroviricota;Caudoviricetes	A universe of human gut-derived bacterial prophages: unveiling the hidden viral players in intestinal microecology	https://doi.org/10.1080/19490976.2024.2309684	1017	602	no
UHGV-0207391	31365	Viruses;Duplodnaviria;Heunggongvirae;Uroviricota;Caudoviricetes	UHGV	https://github.com/snayfach/UHGV	1017	602	yes
EUB_sp003526845_M0101_p1	31275	Viruses;Duplodnaviria;Heunggongvirae;Uroviricota;Caudoviricetes	A universe of human gut-derived bacterial prophages: unveiling the hidden viral players in intestinal microecology	https://doi.org/10.1080/19490976.2024.2309684	1017	602	no
EUB_sp003526845_M0003_p1	31152	Viruses;Duplodnaviria;Heunggongvirae;Uroviricota;Caudoviricetes	A universe of human gut-derived bacterial prophages: unveiling the hidden viral players in intestinal microecology	https://doi.org/10.1080/19490976.2024.2309684	1017	602	no
EUB_sp003526845_M0009_p1	30994	Viruses;Duplodnaviria;Heunggongvirae;Uroviricota;Caudoviricetes	A universe of human gut-derived bacterial prophages: unveiling the hidden viral players in intestinal microecology	https://doi.org/10.1080/19490976.2024.2309684	1017	602	no
EUB_sp003526845_M0030_p2	29963	Viruses;Duplodnaviria;Heunggongvirae;Uroviricota;Caudoviricetes	A universe of human gut-derived bacterial prophages: unveiling the hidden viral players in intestinal microecology	https://doi.org/10.1080/19490976.2024.2309684	1017	602	no
CAG110_sp000434635_M0079_p1	33041	Viruses;Duplodnaviria;Heunggongvirae;Uroviricota;Caudoviricetes	A universe of human gut-derived bacterial prophages: unveiling the hidden viral players in intestinal microecology	https://doi.org/10.1080/19490976.2024.2309684	1612	603	no
CAG110_sp000434635_M0084_p2	33041	Viruses;Duplodnaviria;Heunggongvirae;Uroviricota;Caudoviricetes	A universe of human gut-derived bacterial prophages: unveiling the hidden viral players in intestinal microecology	https://doi.org/10.1080/19490976.2024.2309684	1612	603	no
CAG110_sp000434635_M0116_p1	33041	Viruses;Duplodnaviria;Heunggongvirae;Uroviricota;Caudoviricetes	A universe of human gut-derived bacterial prophages: unveiling the hidden viral players in intestinal microecology	https://doi.org/10.1080/19490976.2024.2309684	1612	603	no
CAG110_sp000434635_M0132_p5	33041	Viruses;Duplodnaviria;Heunggongvirae;Uroviricota;Caudoviricetes	A universe of human gut-derived bacterial prophages: unveiling the hidden viral players in intestinal microecology	https://doi.org/10.1080/19490976.2024.2309684	1612	603	no
CAG110_sp000434635_M0119_p1	32996	Viruses;Duplodnaviria;Heunggongvirae;Uroviricota;Caudoviricetes	A universe of human gut-derived bacterial prophages: unveiling the hidden viral players in intestinal microecology	https://doi.org/10.1080/19490976.2024.2309684	1612	603	no
UHGV-0229583	32669	Viruses;Duplodnaviria;Heunggongvirae;Uroviricota;Caudoviricetes	UHGV	https://github.com/snayfach/UHGV	1612	603	yes
UHGV-0164683	28887	Viruses;Duplodnaviria;Heunggongvirae;Uroviricota;Caudoviricetes	UHGV	https://github.com/snayfach/UHGV	1612	603	no
PROT_MIR_M0024_p1	30859	Viruses;Duplodnaviria;Heunggongvirae;Uroviricota;Caudoviricetes	A universe of human gut-derived bacterial prophages: unveiling the hidden viral players in intestinal microecology	https://doi.org/10.1080/19490976.2024.2309684	1370	604	no
PROT_MIR_M0032_p2	30859	Viruses;Duplodnaviria;Heunggongvirae;Uroviricota;Caudoviricetes	A universe of human gut-derived bacterial prophages: unveiling the hidden viral players in intestinal microecology	https://doi.org/10.1080/19490976.2024.2309684	1370	604	no
Induction_S0563_CC00010_NODE_9_length_111154~roi_1	29321	Viruses;Duplodnaviria;Heunggongvirae;Uroviricota;Caudoviricetes;Peduoviridae	Isolation, engineering and ecology of temperate phages from the human gut	https://doi.org/10.1038/s41586-025-09614-7	1370	604	yes
Induction_S0602_CC00009_NODE_9_length_83635~roi_1	29321	Viruses;Duplodnaviria;Heunggongvirae;Uroviricota;Caudoviricetes;Peduoviridae	Isolation, engineering and ecology of temperate phages from the human gut	https://doi.org/10.1038/s41586-025-09614-7	1370	604	no
Prediction_065	28571	Viruses;Duplodnaviria;Heunggongvirae;Uroviricota;Caudoviricetes;Peduoviridae	Isolation, engineering and ecology of temperate phages from the human gut	https://doi.org/10.1038/s41586-025-09614-7	1370	604	no
Prediction_066	28571	Viruses;Duplodnaviria;Heunggongvirae;Uroviricota;Caudoviricetes;Peduoviridae	Isolation, engineering and ecology of temperate phages from the human gut	https://doi.org/10.1038/s41586-025-09614-7	1370	604	no
UHGV-0140067	28459	Viruses;Duplodnaviria;Heunggongvirae;Uroviricota;Caudoviricetes;Peduoviridae	UHGV	https://github.com/snayfach/UHGV	1370	604	no
BLA_PRO_N0001_p11	30141	Viruses;Duplodnaviria;Heunggongvirae;Uroviricota;Caudoviricetes	A universe of human gut-derived bacterial prophages: unveiling the hidden viral players in intestinal microecology	https://doi.org/10.1080/19490976.2024.2309684	1357	606	no
UHGV-2008458	29328	Viruses;Duplodnaviria;Heunggongvirae;Uroviricota;Caudoviricetes	UHGV	https://github.com/snayfach/UHGV	1357	606	yes
UHGV-0191731	26767	Viruses;Duplodnaviria;Heunggongvirae;Uroviricota;Caudoviricetes	UHGV	https://github.com/snayfach/UHGV	1357	606	no
BLA_COC_M0001_p7	21135	Viruses;Duplodnaviria;Heunggongvirae;Uroviricota;Caudoviricetes	A universe of human gut-derived bacterial prophages: unveiling the hidden viral players in intestinal microecology	https://doi.org/10.1080/19490976.2024.2309684	1357	606	no
BLA_COC_M0009_p8	21135	Viruses;Duplodnaviria;Heunggongvirae;Uroviricota;Caudoviricetes	A universe of human gut-derived bacterial prophages: unveiling the hidden viral players in intestinal microecology	https://doi.org/10.1080/19490976.2024.2309684	1357	606	no
BLA_PRO_N0009_p3	21135	Viruses;Duplodnaviria;Heunggongvirae;Uroviricota;Caudoviricetes	A universe of human gut-derived bacterial prophages: unveiling the hidden viral players in intestinal microecology	https://doi.org/10.1080/19490976.2024.2309684	1357	606	no
BLA_PRO_N0010_p7	21135	Viruses;Duplodnaviria;Heunggongvirae;Uroviricota;Caudoviricetes	A universe of human gut-derived bacterial prophages: unveiling the hidden viral players in intestinal microecology	https://doi.org/10.1080/19490976.2024.2309684	1357	606	no
CLO_DIF_M0132_p6	29479	Viruses;Duplodnaviria;Heunggongvirae;Uroviricota;Caudoviricetes	A universe of human gut-derived bacterial prophages: unveiling the hidden viral players in intestinal microecology	https://doi.org/10.1080/19490976.2024.2309684	1616	607	yes
CLO_DIF_M0139_p6	29479	Viruses;Duplodnaviria;Heunggongvirae;Uroviricota;Caudoviricetes	A universe of human gut-derived bacterial prophages: unveiling the hidden viral players in intestinal microecology	https://doi.org/10.1080/19490976.2024.2309684	1616	607	no
CLO_DIF_M0141_p5	29479	Viruses;Duplodnaviria;Heunggongvirae;Uroviricota;Caudoviricetes	A universe of human gut-derived bacterial prophages: unveiling the hidden viral players in intestinal microecology	https://doi.org/10.1080/19490976.2024.2309684	1616	607	no
CLO_DIF_M0166_p7	29479	Viruses;Duplodnaviria;Heunggongvirae;Uroviricota;Caudoviricetes	A universe of human gut-derived bacterial prophages: unveiling the hidden viral players in intestinal microecology	https://doi.org/10.1080/19490976.2024.2309684	1616	607	no
CLO_DIF_M0128_p6	29134	Viruses;Duplodnaviria;Heunggongvirae;Uroviricota;Caudoviricetes	A universe of human gut-derived bacterial prophages: unveiling the hidden viral players in intestinal microecology	https://doi.org/10.1080/19490976.2024.2309684	1616	607	no
CLO_DIF_M0157_p6	26713	Viruses;Duplodnaviria;Heunggongvirae;Uroviricota;Caudoviricetes	A universe of human gut-derived bacterial prophages: unveiling the hidden viral players in intestinal microecology	https://doi.org/10.1080/19490976.2024.2309684	1616	607	no
CLO_DIF_M0015_p6	26641	Viruses;Duplodnaviria;Heunggongvirae;Uroviricota;Caudoviricetes	A universe of human gut-derived bacterial prophages: unveiling the hidden viral players in intestinal microecology	https://doi.org/10.1080/19490976.2024.2309684	1616	607	no
LACCAS_PACAS_S0005_p3	15934	Viruses;Duplodnaviria;Heunggongvirae;Uroviricota;Caudoviricetes	A universe of human gut-derived bacterial prophages: unveiling the hidden viral players in intestinal microecology	https://doi.org/10.1080/19490976.2024.2309684	710	608	no
LACH_sp000436475_M0070_p3	15934	Viruses;Duplodnaviria;Heunggongvirae;Uroviricota;Caudoviricetes	A universe of human gut-derived bacterial prophages: unveiling the hidden viral players in intestinal microecology	https://doi.org/10.1080/19490976.2024.2309684	710	608	no
LACCAS_PACAS_S0006_p2	15512	Viruses;Duplodnaviria;Heunggongvirae;Uroviricota;Caudoviricetes	A universe of human gut-derived bacterial prophages: unveiling the hidden viral players in intestinal microecology	https://doi.org/10.1080/19490976.2024.2309684	710	608	no
LACCAS_PACAS_S0007_p1	15512	Viruses;Duplodnaviria;Heunggongvirae;Uroviricota;Caudoviricetes	A universe of human gut-derived bacterial prophages: unveiling the hidden viral players in intestinal microecology	https://doi.org/10.1080/19490976.2024.2309684	710	608	no
LACH_sp000436475_M0071_p2	15512	Viruses;Duplodnaviria;Heunggongvirae;Uroviricota;Caudoviricetes	A universe of human gut-derived bacterial prophages: unveiling the hidden viral players in intestinal microecology	https://doi.org/10.1080/19490976.2024.2309684	710	608	no
LACH_sp000436475_M0072_p1	15512	Viruses;Duplodnaviria;Heunggongvirae;Uroviricota;Caudoviricetes	A universe of human gut-derived bacterial prophages: unveiling the hidden viral players in intestinal microecology	https://doi.org/10.1080/19490976.2024.2309684	710	608	no
UHGV-0150594	13831	Viruses;Duplodnaviria;Heunggongvirae;Uroviricota;Caudoviricetes	UHGV	https://github.com/snayfach/UHGV	710	608	yes
VIB_PAHAE_M0173_p3	18666	Viruses;Monodnaviria;Loebvirae;Hofneiviricota;Faserviricetes;Tubulavirales;Inoviridae	A universe of human gut-derived bacterial prophages: unveiling the hidden viral players in intestinal microecology	https://doi.org/10.1080/19490976.2024.2309684	1628	610	no
VIB_PAHAE_M0132_p1	12214	Viruses;Monodnaviria;Loebvirae;Hofneiviricota;Faserviricetes;Tubulavirales;Inoviridae	A universe of human gut-derived bacterial prophages: unveiling the hidden viral players in intestinal microecology	https://doi.org/10.1080/19490976.2024.2309684	1628	610	no
OL512807	6658	Viruses;Monodnaviria;Loebvirae;Hofneiviricota;Faserviricetes;Tubulavirales;Inoviridae;Villovirus;Villovirus V5	ICTV	https://ictv.global/sites/default/files/VMR/VMR_MSL40.v1.20250307.xlsx	1628	610	yes
VIB_PAHAE_M0080_p2	5592	Viruses;Monodnaviria;Loebvirae;Hofneiviricota;Faserviricetes;Tubulavirales;Inoviridae	A universe of human gut-derived bacterial prophages: unveiling the hidden viral players in intestinal microecology	https://doi.org/10.1080/19490976.2024.2309684	1628	610	no
VIB_PAHAE_M0158_p1	5592	Viruses;Monodnaviria;Loebvirae;Hofneiviricota;Faserviricetes;Tubulavirales;Inoviridae	A universe of human gut-derived bacterial prophages: unveiling the hidden viral players in intestinal microecology	https://doi.org/10.1080/19490976.2024.2309684	1628	610	no
VIB_PAHAE_M0068_p4	5103	Viruses;Monodnaviria;Loebvirae;Hofneiviricota;Faserviricetes;Tubulavirales;Inoviridae	A universe of human gut-derived bacterial prophages: unveiling the hidden viral players in intestinal microecology	https://doi.org/10.1080/19490976.2024.2309684	1628	610	no
VIB_PAHAE_M0082_p4	5094	Viruses;Monodnaviria;Loebvirae;Hofneiviricota;Faserviricetes;Tubulavirales;Inoviridae	A universe of human gut-derived bacterial prophages: unveiling the hidden viral players in intestinal microecology	https://doi.org/10.1080/19490976.2024.2309684	1628	610	no
PHA_FAE_M0115_p3	16702	Viruses;Monodnaviria;Sangervirae;Phixviricota;Malgrandaviricetes;Petitvirales;Microviridae	A universe of human gut-derived bacterial prophages: unveiling the hidden viral players in intestinal microecology	https://doi.org/10.1080/19490976.2024.2309684	1025	611	yes
PHA_FAE_M0218_p3	16702	Viruses;Monodnaviria;Sangervirae;Phixviricota;Malgrandaviricetes;Petitvirales;Microviridae	A universe of human gut-derived bacterial prophages: unveiling the hidden viral players in intestinal microecology	https://doi.org/10.1080/19490976.2024.2309684	1025	611	no
PHA_FAE_M0229_p2	16323	Viruses;Monodnaviria;Sangervirae;Phixviricota;Malgrandaviricetes;Petitvirales;Microviridae	A universe of human gut-derived bacterial prophages: unveiling the hidden viral players in intestinal microecology	https://doi.org/10.1080/19490976.2024.2309684	1025	611	no
PHA_FAE_M0244_p1	15176	Viruses;Monodnaviria;Sangervirae;Phixviricota;Malgrandaviricetes;Petitvirales;Microviridae	A universe of human gut-derived bacterial prophages: unveiling the hidden viral players in intestinal microecology	https://doi.org/10.1080/19490976.2024.2309684	1025	611	no
PHA_FAE_M0248_p1	15174	Viruses;Monodnaviria;Sangervirae;Phixviricota;Malgrandaviricetes;Petitvirales;Microviridae	A universe of human gut-derived bacterial prophages: unveiling the hidden viral players in intestinal microecology	https://doi.org/10.1080/19490976.2024.2309684	1025	611	no
PHA_FAE_M0165_p3	15173	Viruses;Monodnaviria;Sangervirae;Phixviricota;Malgrandaviricetes;Petitvirales;Microviridae	A universe of human gut-derived bacterial prophages: unveiling the hidden viral players in intestinal microecology	https://doi.org/10.1080/19490976.2024.2309684	1025	611	no
PHA_FAE_M0269_p4	7177	Viruses;Monodnaviria;Sangervirae;Phixviricota;Malgrandaviricetes;Petitvirales;Microviridae	A universe of human gut-derived bacterial prophages: unveiling the hidden viral players in intestinal microecology	https://doi.org/10.1080/19490976.2024.2309684	1025	611	no
SAL_ENT_M0002_p6	58104	Viruses;Duplodnaviria;Heunggongvirae;Uroviricota;Caudoviricetes	A universe of human gut-derived bacterial prophages: unveiling the hidden viral players in intestinal microecology	https://doi.org/10.1080/19490976.2024.2309684	1674	612	no
SAL_ENT_M0044_p7	58104	Viruses;Duplodnaviria;Heunggongvirae;Uroviricota;Caudoviricetes	A universe of human gut-derived bacterial prophages: unveiling the hidden viral players in intestinal microecology	https://doi.org/10.1080/19490976.2024.2309684	1674	612	no
SAL_ENT_M0065_p8	58104	Viruses;Duplodnaviria;Heunggongvirae;Uroviricota;Caudoviricetes	A universe of human gut-derived bacterial prophages: unveiling the hidden viral players in intestinal microecology	https://doi.org/10.1080/19490976.2024.2309684	1674	612	no
AY319521	35155	Viruses;Duplodnaviria;Heunggongvirae;Uroviricota;Caudoviricetes;Peduoviridae;Felsduovirus;Felsduovirus SopEphi	ICTV	https://ictv.global/sites/default/files/VMR/VMR_MSL40.v1.20250307.xlsx	1674	612	yes
QUVN01000024	34704	Viruses;Duplodnaviria;Heunggongvirae;Uroviricota;Caudoviricetes;Peduoviridae;Felsduovirus;Felsduovirus IN60	ICTV	https://ictv.global/sites/default/files/VMR/VMR_MSL40.v1.20250307.xlsx	1674	612	no
SAL_ENT_M0126_p11	17898	Viruses;Duplodnaviria;Heunggongvirae;Uroviricota;Caudoviricetes	A universe of human gut-derived bacterial prophages: unveiling the hidden viral players in intestinal microecology	https://doi.org/10.1080/19490976.2024.2309684	1674	612	no
KU886225	273501	Viruses;Duplodnaviria;Heunggongvirae;Uroviricota;Caudoviricetes;Chimalliviridae;Agricanvirus;Agricanvirus deimos	ICTV	https://ictv.global/sites/default/files/VMR/VMR_MSL40.v1.20250307.xlsx	1676	613	yes
KU886222	273224	Viruses;Duplodnaviria;Heunggongvirae;Uroviricota;Caudoviricetes;Chimalliviridae;Agricanvirus;Agricanvirus specialG	ICTV	https://ictv.global/sites/default/files/VMR/VMR_MSL40.v1.20250307.xlsx	1676	613	no
MG655268	272458	Viruses;Duplodnaviria;Heunggongvirae;Uroviricota;Caudoviricetes;Chimalliviridae;Agricanvirus;Agricanvirus desertfox	ICTV	https://ictv.global/sites/default/files/VMR/VMR_MSL40.v1.20250307.xlsx	1676	613	no
KU886224	271182	Viruses;Duplodnaviria;Heunggongvirae;Uroviricota;Caudoviricetes;Chimalliviridae;Agricanvirus;Agricanvirus ray	ICTV	https://ictv.global/sites/default/files/VMR/VMR_MSL40.v1.20250307.xlsx	1676	613	no
KU886223	271088	Viruses;Duplodnaviria;Heunggongvirae;Uroviricota;Caudoviricetes;Chimalliviridae;Agricanvirus;Agricanvirus simmy50	ICTV	https://ictv.global/sites/default/files/VMR/VMR_MSL40.v1.20250307.xlsx	1676	613	no
KF806589	271084	Viruses;Duplodnaviria;Heunggongvirae;Uroviricota;Caudoviricetes;Chimalliviridae;Agricanvirus;Agricanvirus Ea3570	ICTV	https://ictv.global/sites/default/files/VMR/VMR_MSL40.v1.20250307.xlsx	1676	613	no
UHGV-1856068	176684	Viruses;Duplodnaviria;Heunggongvirae;Uroviricota;Caudoviricetes	UHGV	https://github.com/snayfach/UHGV	1684	614	yes
UHGV-0232937	176089	Viruses;Duplodnaviria;Heunggongvirae;Uroviricota;Caudoviricetes;Straboviridae;Slopekvirus	UHGV	https://github.com/snayfach/UHGV	1685	615	no
KT001918	176081	Viruses;Duplodnaviria;Heunggongvirae;Uroviricota;Caudoviricetes;Pantevenvirales;Straboviridae;Slopekvirus;Slopekvirus matisse	ICTV	https://ictv.global/sites/default/files/VMR/VMR_MSL40.v1.20250307.xlsx	1685	615	yes
KT321315	175814	Viruses;Duplodnaviria;Heunggongvirae;Uroviricota;Caudoviricetes;Pantevenvirales;Straboviridae;Slopekvirus;Slopekvirus eap3	ICTV	https://ictv.global/sites/default/files/VMR/VMR_MSL40.v1.20250307.xlsx	1685	615	no
GU295964	174436	Viruses;Duplodnaviria;Heunggongvirae;Uroviricota;Caudoviricetes;Pantevenvirales;Straboviridae;Slopekvirus;Slopekvirus kp15	ICTV	https://ictv.global/sites/default/files/VMR/VMR_MSL40.v1.20250307.xlsx	1685	615	no
HQ918180	174413	Viruses;Duplodnaviria;Heunggongvirae;Uroviricota;Caudoviricetes;Pantevenvirales;Straboviridae;Slopekvirus;Slopekvirus kp27	ICTV	https://ictv.global/sites/default/files/VMR/VMR_MSL40.v1.20250307.xlsx	1685	615	no
KX130727	171598	Viruses;Duplodnaviria;Heunggongvirae;Uroviricota;Caudoviricetes;Pantevenvirales;Straboviridae;Slopekvirus;Slopekvirus pht4A	ICTV	https://ictv.global/sites/default/files/VMR/VMR_MSL40.v1.20250307.xlsx	1685	615	no
uvig_380313	86039	Viruses;Duplodnaviria;Heunggongvirae;Uroviricota;Caudoviricetes;Flandersviridae	Massive expansion of human gut bacteriophage diversity	https://doi.org/10.1016/j.cell.2021.01.029	0	616	no
OCLY01000128.1	86013	Viruses;Duplodnaviria;Heunggongvirae;Uroviricota;Caudoviricetes;Flandersviridae	Thousands of previously unknown phages discovered in whole-community human gut metagenomes	https://doi.org/10.1186/s40168-021-01017-w	0	616	yes
uvig_380102	86013	Viruses;Duplodnaviria;Heunggongvirae;Uroviricota;Caudoviricetes;Flandersviridae	Massive expansion of human gut bacteriophage diversity	https://doi.org/10.1016/j.cell.2021.01.029	0	616	no
UHGV-0234632	86012	Viruses;Duplodnaviria;Heunggongvirae;Uroviricota;Caudoviricetes;Flandersviridae	UHGV	https://github.com/snayfach/UHGV	0	616	no
uvig_379433	85966	Viruses;Duplodnaviria;Heunggongvirae;Uroviricota;Caudoviricetes;Flandersviridae	Massive expansion of human gut bacteriophage diversity	https://doi.org/10.1016/j.cell.2021.01.029	0	616	no
uvig_380104	85809	Viruses;Duplodnaviria;Heunggongvirae;Uroviricota;Caudoviricetes;Flandersviridae	Massive expansion of human gut bacteriophage diversity	https://doi.org/10.1016/j.cell.2021.01.029	0	616	no
UHGV-1440628	87065	Viruses;Duplodnaviria;Heunggongvirae;Uroviricota;Caudoviricetes;Flandersviridae	UHGV	https://github.com/snayfach/UHGV	0	617	no
UHGV-0384043	85400	Viruses;Duplodnaviria;Heunggongvirae;Uroviricota;Caudoviricetes;Flandersviridae	UHGV	https://github.com/snayfach/UHGV	0	617	no
UHGV-0392158	85178	Viruses;Duplodnaviria;Heunggongvirae;Uroviricota;Caudoviricetes;Flandersviridae	UHGV	https://github.com/snayfach/UHGV	0	617	no
UHGV-1510324	84166	Viruses;Duplodnaviria;Heunggongvirae;Uroviricota;Caudoviricetes;Flandersviridae	UHGV	https://github.com/snayfach/UHGV	0	617	no
UHGV-0393037	80929	Viruses;Duplodnaviria;Heunggongvirae;Uroviricota;Caudoviricetes;Flandersviridae	UHGV	https://github.com/snayfach/UHGV	0	617	no
uvig_47953	67095	Viruses;Duplodnaviria;Heunggongvirae;Uroviricota;Caudoviricetes;Flandersviridae	Massive expansion of human gut bacteriophage diversity	https://doi.org/10.1016/j.cell.2021.01.029	0	617	yes
UHGV-0113858	147601	Viruses;Duplodnaviria;Heunggongvirae;Uroviricota;Caudoviricetes;Vequintavirinae;Mydovirus	UHGV	https://github.com/snayfach/UHGV	1693	618	no
KY652726	147443	Viruses;Duplodnaviria;Heunggongvirae;Uroviricota;Caudoviricetes;Vequintavirinae;Mydovirus;Mydovirus BIS47	ICTV	https://ictv.global/sites/default/files/VMR/VMR_MSL40.v1.20250307.xlsx	1693	618	yes
MK024806	145127	Viruses;Duplodnaviria;Heunggongvirae;Uroviricota;Caudoviricetes;Vequintavirinae;Mydovirus;Mydovirus mydo	ICTV	https://ictv.global/sites/default/files/VMR/VMR_MSL40.v1.20250307.xlsx	1693	618	no
UHGV-0229283	144248	Viruses;Duplodnaviria;Heunggongvirae;Uroviricota;Caudoviricetes;Vequintavirinae;Mydovirus	UHGV	https://github.com/snayfach/UHGV	1693	618	no
MT178275	143800	Viruses;Duplodnaviria;Heunggongvirae;Uroviricota;Caudoviricetes;Vequintavirinae;Mydovirus;Mydovirus KpS8	ICTV	https://ictv.global/sites/default/files/VMR/VMR_MSL40.v1.20250307.xlsx	1693	618	no
KT934943	142987	Viruses;Duplodnaviria;Heunggongvirae;Uroviricota;Caudoviricetes;Vequintavirinae;Mydovirus;Mydovirus KB57	ICTV	https://ictv.global/sites/default/files/VMR/VMR_MSL40.v1.20250307.xlsx	1693	618	no
LAC_GAS_S0087_p1	59485	Viruses;Duplodnaviria;Heunggongvirae;Uroviricota;Caudoviricetes	A universe of human gut-derived bacterial prophages: unveiling the hidden viral players in intestinal microecology	https://doi.org/10.1080/19490976.2024.2309684	1695	619	yes
LAC_GAS_S0023_p2	44228	Viruses;Duplodnaviria;Heunggongvirae;Uroviricota;Caudoviricetes	A universe of human gut-derived bacterial prophages: unveiling the hidden viral players in intestinal microecology	https://doi.org/10.1080/19490976.2024.2309684	1695	619	no
LAC_GAS_S0030_p2	33827	Viruses;Duplodnaviria;Heunggongvirae;Uroviricota;Caudoviricetes	A universe of human gut-derived bacterial prophages: unveiling the hidden viral players in intestinal microecology	https://doi.org/10.1080/19490976.2024.2309684	1695	619	no
LAC_GAS_S0029_p2	31557	Viruses;Duplodnaviria;Heunggongvirae;Uroviricota;Caudoviricetes	A universe of human gut-derived bacterial prophages: unveiling the hidden viral players in intestinal microecology	https://doi.org/10.1080/19490976.2024.2309684	1695	619	no
LAC_GAS_S0071_p1	31032	Viruses;Duplodnaviria;Heunggongvirae;Uroviricota;Caudoviricetes	A universe of human gut-derived bacterial prophages: unveiling the hidden viral players in intestinal microecology	https://doi.org/10.1080/19490976.2024.2309684	1695	619	no
LAC_GAS_S0036_p2	27737	Viruses;Duplodnaviria;Heunggongvirae;Uroviricota;Caudoviricetes	A universe of human gut-derived bacterial prophages: unveiling the hidden viral players in intestinal microecology	https://doi.org/10.1080/19490976.2024.2309684	1695	619	no
ESC_COL_M0110_p12	109000	Viruses;Duplodnaviria;Heunggongvirae;Uroviricota;Caudoviricetes	A universe of human gut-derived bacterial prophages: unveiling the hidden viral players in intestinal microecology	https://doi.org/10.1080/19490976.2024.2309684	1696	620	no
AP012532	64900	Viruses;Duplodnaviria;Heunggongvirae;Uroviricota;Caudoviricetes;Sepvirinae;Traversvirus;Traversvirus F451	ICTV	https://ictv.global/sites/default/files/VMR/VMR_MSL40.v1.20250307.xlsx	1696	620	yes
ESC_COL_M0138_p18	63317	Viruses;Duplodnaviria;Heunggongvirae;Uroviricota;Caudoviricetes	A universe of human gut-derived bacterial prophages: unveiling the hidden viral players in intestinal microecology	https://doi.org/10.1080/19490976.2024.2309684	1696	620	no
KU238067	61580	Viruses;Duplodnaviria;Heunggongvirae;Uroviricota;Caudoviricetes;Sepvirinae;Traversvirus;Traversvirus P27	ICTV	https://ictv.global/sites/default/files/VMR/VMR_MSL40.v1.20250307.xlsx	1696	620	no
KP682381	61292	Viruses;Duplodnaviria;Heunggongvirae;Uroviricota;Caudoviricetes;Sepvirinae;Traversvirus;Traversvirus PA28	ICTV	https://ictv.global/sites/default/files/VMR/VMR_MSL40.v1.20250307.xlsx	1696	620	no
HM208303	57677	Viruses;Duplodnaviria;Heunggongvirae;Uroviricota;Caudoviricetes;Sepvirinae;Traversvirus;Traversvirus tv24B	ICTV	https://ictv.global/sites/default/files/VMR/VMR_MSL40.v1.20250307.xlsx	1696	620	no
KX405003	89817	Viruses;Duplodnaviria;Heunggongvirae;Uroviricota;Caudoviricetes;Andersonviridae;Ounavirinae;Felixounavirus;Felixounavirus BPS15Q2	ICTV	https://ictv.global/sites/default/files/VMR/VMR_MSL40.v1.20250307.xlsx	23	621	yes
MW423797	88795	Viruses;Duplodnaviria;Heunggongvirae;Uroviricota;Caudoviricetes;Andersonviridae;Ounavirinae;Felixounavirus;Felixounavirus fv1	ICTV	https://ictv.global/sites/default/files/VMR/VMR_MSL40.v1.20250307.xlsx	23	621	no
MT409176	88462	Viruses;Duplodnaviria;Heunggongvirae;Uroviricota;Caudoviricetes;Andersonviridae;Ounavirinae;Felixounavirus;Felixounavirus CapYZU01	ICTV	https://ictv.global/sites/default/files/VMR/VMR_MSL40.v1.20250307.xlsx	23	621	no
KF055347	87712	Viruses;Duplodnaviria;Heunggongvirae;Uroviricota;Caudoviricetes;Andersonviridae;Ounavirinae;Felixounavirus;Felixounavirus JH2	ICTV	https://ictv.global/sites/default/files/VMR/VMR_MSL40.v1.20250307.xlsx	23	621	no
ON239128	86400	Viruses;Duplodnaviria;Heunggongvirae;Uroviricota;Caudoviricetes;Andersonviridae;Ounavirinae;Felixounavirus;Felixounavirus OPTSAL01	ICTV	https://ictv.global/sites/default/files/VMR/VMR_MSL40.v1.20250307.xlsx	23	621	no
MW311372	85703	Viruses;Duplodnaviria;Heunggongvirae;Uroviricota;Caudoviricetes;Andersonviridae;Ounavirinae;Felixounavirus;Felixounavirus SEP1	ICTV	https://ictv.global/sites/default/files/VMR/VMR_MSL40.v1.20250307.xlsx	23	621	no
UHGV-1443665	87785	Viruses;Duplodnaviria;Heunggongvirae;Uroviricota;Caudoviricetes	UHGV	https://github.com/snayfach/UHGV	1706	622	yes
DIA_434475_M0196_p1	45563	Viruses;Duplodnaviria;Heunggongvirae;Uroviricota;Caudoviricetes	A universe of human gut-derived bacterial prophages: unveiling the hidden viral players in intestinal microecology	https://doi.org/10.1080/19490976.2024.2309684	1706	622	no
DIA_434475_M0202_p1	45563	Viruses;Duplodnaviria;Heunggongvirae;Uroviricota;Caudoviricetes	A universe of human gut-derived bacterial prophages: unveiling the hidden viral players in intestinal microecology	https://doi.org/10.1080/19490976.2024.2309684	1706	622	no
UHGV-1507249	35236	Viruses;Duplodnaviria;Heunggongvirae;Uroviricota;Caudoviricetes	UHGV	https://github.com/snayfach/UHGV	1706	622	no
DIA_434475_M0209_p1	31694	Viruses;Duplodnaviria;Heunggongvirae;Uroviricota;Caudoviricetes	A universe of human gut-derived bacterial prophages: unveiling the hidden viral players in intestinal microecology	https://doi.org/10.1080/19490976.2024.2309684	1706	622	no
DIA_434475_M0080_p1	28482	Viruses;Duplodnaviria;Heunggongvirae;Uroviricota;Caudoviricetes	A universe of human gut-derived bacterial prophages: unveiling the hidden viral players in intestinal microecology	https://doi.org/10.1080/19490976.2024.2309684	1706	622	no
uvig_515256	87651	Viruses;Duplodnaviria;Heunggongvirae;Uroviricota;Caudoviricetes;Flandersviridae	Massive expansion of human gut bacteriophage diversity	https://doi.org/10.1016/j.cell.2021.01.029	0	623	yes
UHGV-0164127	87596	Viruses;Duplodnaviria;Heunggongvirae;Uroviricota;Caudoviricetes;Flandersviridae	UHGV	https://github.com/snayfach/UHGV	0	623	no
UHGV-1378518	86563	Viruses;Duplodnaviria;Heunggongvirae;Uroviricota;Caudoviricetes;Flandersviridae	UHGV	https://github.com/snayfach/UHGV	0	623	no
uvig_388790	86480	Viruses;Duplodnaviria;Heunggongvirae;Uroviricota;Caudoviricetes;Flandersviridae	Massive expansion of human gut bacteriophage diversity	https://doi.org/10.1016/j.cell.2021.01.029	0	623	no
UHGV-0130909	86457	Viruses;Duplodnaviria;Heunggongvirae;Uroviricota;Caudoviricetes;Flandersviridae	UHGV	https://github.com/snayfach/UHGV	0	623	no
uvig_388873	85840	Viruses;Duplodnaviria;Heunggongvirae;Uroviricota;Caudoviricetes;Flandersviridae	Massive expansion of human gut bacteriophage diversity	https://doi.org/10.1016/j.cell.2021.01.029	0	623	no
FLA_PLA_N0015_p7	87487	Viruses;Duplodnaviria;Heunggongvirae;Uroviricota;Caudoviricetes	A universe of human gut-derived bacterial prophages: unveiling the hidden viral players in intestinal microecology	https://doi.org/10.1080/19490976.2024.2309684	1707	624	no
UHGV-1363585	85704	Viruses;Duplodnaviria;Heunggongvirae;Uroviricota;Caudoviricetes	UHGV	https://github.com/snayfach/UHGV	1707	624	yes
FLA_PLA_N0016_p1	85278	Viruses;Duplodnaviria;Heunggongvirae;Uroviricota;Caudoviricetes	A universe of human gut-derived bacterial prophages: unveiling the hidden viral players in intestinal microecology	https://doi.org/10.1080/19490976.2024.2309684	1707	624	no
FLA_PLA_M0064_p5	71000	Viruses;Duplodnaviria;Heunggongvirae;Uroviricota;Caudoviricetes	A universe of human gut-derived bacterial prophages: unveiling the hidden viral players in intestinal microecology	https://doi.org/10.1080/19490976.2024.2309684	1707	624	no
FLA_PLA_N0024_p2	60124	Viruses;Duplodnaviria;Heunggongvirae;Uroviricota;Caudoviricetes	A universe of human gut-derived bacterial prophages: unveiling the hidden viral players in intestinal microecology	https://doi.org/10.1080/19490976.2024.2309684	1707	624	no
FLA_PLA_N0012_p7	60120	Viruses;Duplodnaviria;Heunggongvirae;Uroviricota;Caudoviricetes	A universe of human gut-derived bacterial prophages: unveiling the hidden viral players in intestinal microecology	https://doi.org/10.1080/19490976.2024.2309684	1707	624	no
uvig_321932	85665	Viruses;Duplodnaviria;Heunggongvirae;Uroviricota;Caudoviricetes;Flandersviridae	Massive expansion of human gut bacteriophage diversity	https://doi.org/10.1016/j.cell.2021.01.029	1709	625	yes
uvig_122836	71795	Viruses;Duplodnaviria;Heunggongvirae;Uroviricota;Caudoviricetes;Flandersviridae	Massive expansion of human gut bacteriophage diversity	https://doi.org/10.1016/j.cell.2021.01.029	1709	625	no
UHGV-0072380	71774	Viruses;Duplodnaviria;Heunggongvirae;Uroviricota;Caudoviricetes;Flandersviridae	UHGV	https://github.com/snayfach/UHGV	1709	625	no
uvig_118032	71642	Viruses;Duplodnaviria;Heunggongvirae;Uroviricota;Caudoviricetes;Flandersviridae	Massive expansion of human gut bacteriophage diversity	https://doi.org/10.1016/j.cell.2021.01.029	1709	625	no
uvig_5059	71622	Viruses;Duplodnaviria;Heunggongvirae;Uroviricota;Caudoviricetes;Flandersviridae	Massive expansion of human gut bacteriophage diversity	https://doi.org/10.1016/j.cell.2021.01.029	1709	625	no
uvig_69506	68564	Viruses;Duplodnaviria;Heunggongvirae;Uroviricota;Caudoviricetes;Flandersviridae	Massive expansion of human gut bacteriophage diversity	https://doi.org/10.1016/j.cell.2021.01.029	1709	625	no
ENTC_FAE_M0133_p13	54344	Viruses;Duplodnaviria;Heunggongvirae;Uroviricota;Caudoviricetes	A universe of human gut-derived bacterial prophages: unveiling the hidden viral players in intestinal microecology	https://doi.org/10.1080/19490976.2024.2309684	1710	626	no
ENTC_FAE_M0170_p4	47585	Viruses;Duplodnaviria;Heunggongvirae;Uroviricota;Caudoviricetes	A universe of human gut-derived bacterial prophages: unveiling the hidden viral players in intestinal microecology	https://doi.org/10.1080/19490976.2024.2309684	1710	626	no
ENTC_FAE_M0168_p2	39214	Viruses;Duplodnaviria;Heunggongvirae;Uroviricota;Caudoviricetes	A universe of human gut-derived bacterial prophages: unveiling the hidden viral players in intestinal microecology	https://doi.org/10.1080/19490976.2024.2309684	1710	626	no
ENTC_FAE_M0161_p2	38310	Viruses;Duplodnaviria;Heunggongvirae;Uroviricota;Caudoviricetes	A universe of human gut-derived bacterial prophages: unveiling the hidden viral players in intestinal microecology	https://doi.org/10.1080/19490976.2024.2309684	1710	626	no
ENTC_FAE_M0184_p3	32742	Viruses;Duplodnaviria;Heunggongvirae;Uroviricota;Caudoviricetes	A universe of human gut-derived bacterial prophages: unveiling the hidden viral players in intestinal microecology	https://doi.org/10.1080/19490976.2024.2309684	1710	626	no
UHGV-1431039	31250	Viruses;Duplodnaviria;Heunggongvirae;Uroviricota;Caudoviricetes	UHGV	https://github.com/snayfach/UHGV	1710	626	yes
ESC_COL_M0158_p3	21913	Viruses;Duplodnaviria;Heunggongvirae;Uroviricota;Caudoviricetes	A universe of human gut-derived bacterial prophages: unveiling the hidden viral players in intestinal microecology	https://doi.org/10.1080/19490976.2024.2309684	1448	627	no
ESC_COL_M0059_p7	21910	Viruses;Duplodnaviria;Heunggongvirae;Uroviricota;Caudoviricetes	A universe of human gut-derived bacterial prophages: unveiling the hidden viral players in intestinal microecology	https://doi.org/10.1080/19490976.2024.2309684	1448	627	no
ESC_COL_M0104_p16	21904	Viruses;Duplodnaviria;Heunggongvirae;Uroviricota;Caudoviricetes	A universe of human gut-derived bacterial prophages: unveiling the hidden viral players in intestinal microecology	https://doi.org/10.1080/19490976.2024.2309684	1448	627	no
UHGV-1994530	12394	Viruses;Duplodnaviria;Heunggongvirae;Uroviricota;Caudoviricetes	UHGV	https://github.com/snayfach/UHGV	1448	627	yes
ESC_COL_M0019_p8	10981	Viruses;Duplodnaviria;Heunggongvirae;Uroviricota;Caudoviricetes	A universe of human gut-derived bacterial prophages: unveiling the hidden viral players in intestinal microecology	https://doi.org/10.1080/19490976.2024.2309684	1448	627	no
ESC_COL_M0116_p12	10981	Viruses;Duplodnaviria;Heunggongvirae;Uroviricota;Caudoviricetes	A universe of human gut-derived bacterial prophages: unveiling the hidden viral players in intestinal microecology	https://doi.org/10.1080/19490976.2024.2309684	1448	627	no
OQ025076	78626	Viruses;Duplodnaviria;Heunggongvirae;Uroviricota;Caudoviricetes;Mktvariviridae;Gordonclarkvirinae;Kuravirus;Kuravirus YF01	ICTV	https://ictv.global/sites/default/files/VMR/VMR_MSL40.v1.20250307.xlsx	411	628	yes
EU330206	77554	Viruses;Duplodnaviria;Heunggongvirae;Uroviricota;Caudoviricetes;Mktvariviridae;Gordonclarkvirinae;Kuravirus;Kuravirus phiEco32	ICTV	https://ictv.global/sites/default/files/VMR/VMR_MSL40.v1.20250307.xlsx	411	628	no
MZ234028	77359	Viruses;Duplodnaviria;Heunggongvirae;Uroviricota;Caudoviricetes;Mktvariviridae;Gordonclarkvirinae;Kuravirus;Kuravirus CHD5UKE1	ICTV	https://ictv.global/sites/default/files/VMR/VMR_MSL40.v1.20250307.xlsx	411	628	no
KM044272	77327	Viruses;Duplodnaviria;Heunggongvirae;Uroviricota;Caudoviricetes;Mktvariviridae;Gordonclarkvirinae;Kuravirus;Kuravirus SU10	ICTV	https://ictv.global/sites/default/files/VMR/VMR_MSL40.v1.20250307.xlsx	411	628	no
MT129653	77187	Viruses;Duplodnaviria;Heunggongvirae;Uroviricota;Caudoviricetes;Mktvariviridae;Gordonclarkvirinae;Kuravirus;Kuravirus MN03	ICTV	https://ictv.global/sites/default/files/VMR/VMR_MSL40.v1.20250307.xlsx	411	628	no
UHGV-0247317	77160	Viruses;Duplodnaviria;Heunggongvirae;Uroviricota;Caudoviricetes;Kuravirus	UHGV	https://github.com/snayfach/UHGV	411	628	no
uvig_27277	78595	Viruses;Duplodnaviria;Heunggongvirae;Uroviricota;Caudoviricetes;Flandersviridae	Massive expansion of human gut bacteriophage diversity	https://doi.org/10.1016/j.cell.2021.01.029	1715	629	yes
UHGV-1362196	78259	Viruses;Duplodnaviria;Heunggongvirae;Uroviricota;Caudoviricetes;Flandersviridae	UHGV	https://github.com/snayfach/UHGV	1715	629	no
uvig_37935	78256	Viruses;Duplodnaviria;Heunggongvirae;Uroviricota;Caudoviricetes;Flandersviridae	Massive expansion of human gut bacteriophage diversity	https://doi.org/10.1016/j.cell.2021.01.029	1715	629	no
uvig_34266	78203	Viruses;Duplodnaviria;Heunggongvirae;Uroviricota;Caudoviricetes;Flandersviridae	Massive expansion of human gut bacteriophage diversity	https://doi.org/10.1016/j.cell.2021.01.029	1715	629	no
uvig_9057	77989	Viruses;Duplodnaviria;Heunggongvirae;Uroviricota;Caudoviricetes;Flandersviridae	Massive expansion of human gut bacteriophage diversity	https://doi.org/10.1016/j.cell.2021.01.029	1715	629	no
uvig_7662	77904	Viruses;Duplodnaviria;Heunggongvirae;Uroviricota;Caudoviricetes;Flandersviridae	Massive expansion of human gut bacteriophage diversity	https://doi.org/10.1016/j.cell.2021.01.029	1715	629	no
UHGV-0209430	77783	Viruses;Duplodnaviria;Heunggongvirae;Uroviricota;Caudoviricetes;Flandersviridae	UHGV	https://github.com/snayfach/UHGV	60	630	no
uvig_253034	77328	Viruses;Duplodnaviria;Heunggongvirae;Uroviricota;Caudoviricetes;Flandersviridae	Massive expansion of human gut bacteriophage diversity	https://doi.org/10.1016/j.cell.2021.01.029	60	630	no
uvig_129676	77188	Viruses;Duplodnaviria;Heunggongvirae;Uroviricota;Caudoviricetes;Flandersviridae	Massive expansion of human gut bacteriophage diversity	https://doi.org/10.1016/j.cell.2021.01.029	60	630	no
uvig_247556	77019	Viruses;Duplodnaviria;Heunggongvirae;Uroviricota;Caudoviricetes;Flandersviridae	Massive expansion of human gut bacteriophage diversity	https://doi.org/10.1016/j.cell.2021.01.029	60	630	no
OGYZ01000077.1	76918	Viruses;Duplodnaviria;Heunggongvirae;Uroviricota;Caudoviricetes;Flandersviridae	Thousands of previously unknown phages discovered in whole-community human gut metagenomes	https://doi.org/10.1186/s40168-021-01017-w	60	630	yes
uvig_222895	76918	Viruses;Duplodnaviria;Heunggongvirae;Uroviricota;Caudoviricetes;Flandersviridae	Massive expansion of human gut bacteriophage diversity	https://doi.org/10.1016/j.cell.2021.01.029	60	630	no
FAE_PRA_M0136_p3	76678	Viruses;Duplodnaviria;Heunggongvirae;Uroviricota;Caudoviricetes	A universe of human gut-derived bacterial prophages: unveiling the hidden viral players in intestinal microecology	https://doi.org/10.1080/19490976.2024.2309684	1211	631	yes
FAE_PRA_M0137_p3	76678	Viruses;Duplodnaviria;Heunggongvirae;Uroviricota;Caudoviricetes	A universe of human gut-derived bacterial prophages: unveiling the hidden viral players in intestinal microecology	https://doi.org/10.1080/19490976.2024.2309684	1211	631	no
FAE_PRA_M0138_p3	76678	Viruses;Duplodnaviria;Heunggongvirae;Uroviricota;Caudoviricetes	A universe of human gut-derived bacterial prophages: unveiling the hidden viral players in intestinal microecology	https://doi.org/10.1080/19490976.2024.2309684	1211	631	no
FAE_PRA_M0144_p3	76678	Viruses;Duplodnaviria;Heunggongvirae;Uroviricota;Caudoviricetes	A universe of human gut-derived bacterial prophages: unveiling the hidden viral players in intestinal microecology	https://doi.org/10.1080/19490976.2024.2309684	1211	631	no
EUB_VEN_M0078_p2	75715	Viruses;Duplodnaviria;Heunggongvirae;Uroviricota;Caudoviricetes	A universe of human gut-derived bacterial prophages: unveiling the hidden viral players in intestinal microecology	https://doi.org/10.1080/19490976.2024.2309684	1211	631	no
FAE_PRA_M0157_p2	75715	Viruses;Duplodnaviria;Heunggongvirae;Uroviricota;Caudoviricetes	A universe of human gut-derived bacterial prophages: unveiling the hidden viral players in intestinal microecology	https://doi.org/10.1080/19490976.2024.2309684	1211	631	no
JF704108	74914	Viruses;Duplodnaviria;Heunggongvirae;Uroviricota;Caudoviricetes;Vilmaviridae;Lclasvirinae;Bronvirus;Bronvirus joedirt	ICTV	https://ictv.global/sites/default/files/VMR/VMR_MSL40.v1.20250307.xlsx	1716	632	yes
HM152763	73453	Viruses;Duplodnaviria;Heunggongvirae;Uroviricota;Caudoviricetes;Vilmaviridae;Lclasvirinae;Bronvirus;Bronvirus bron	ICTV	https://ictv.global/sites/default/files/VMR/VMR_MSL40.v1.20250307.xlsx	1716	632	no
MK494092	73210	Viruses;Duplodnaviria;Heunggongvirae;Uroviricota;Caudoviricetes;Vilmaviridae;Lclasvirinae;Bronvirus;Bronvirus silverleaf	ICTV	https://ictv.global/sites/default/files/VMR/VMR_MSL40.v1.20250307.xlsx	1716	632	no
MW435855	72623	Viruses;Duplodnaviria;Heunggongvirae;Uroviricota;Caudoviricetes;Vilmaviridae;Lclasvirinae;Bronvirus;Bronvirus ohshaghennessy	ICTV	https://ictv.global/sites/default/files/VMR/VMR_MSL40.v1.20250307.xlsx	1716	632	no
MK310144	71059	Viruses;Duplodnaviria;Heunggongvirae;Uroviricota;Caudoviricetes;Vilmaviridae;Lclasvirinae;Bronvirus;Bronvirus cicholasnage	ICTV	https://ictv.global/sites/default/files/VMR/VMR_MSL40.v1.20250307.xlsx	1716	632	no
MN617841	68021	Viruses;Duplodnaviria;Heunggongvirae;Uroviricota;Caudoviricetes;Vilmaviridae;Lclasvirinae;Bronvirus;Bronvirus dirkdirk	ICTV	https://ictv.global/sites/default/files/VMR/VMR_MSL40.v1.20250307.xlsx	1716	632	no
KLE_PNE_M0019_p4	55355	Viruses;Duplodnaviria;Heunggongvirae;Uroviricota;Caudoviricetes	A universe of human gut-derived bacterial prophages: unveiling the hidden viral players in intestinal microecology	https://doi.org/10.1080/19490976.2024.2309684	1721	633	no
KLE_PNE_M0021_p4	55355	Viruses;Duplodnaviria;Heunggongvirae;Uroviricota;Caudoviricetes	A universe of human gut-derived bacterial prophages: unveiling the hidden viral players in intestinal microecology	https://doi.org/10.1080/19490976.2024.2309684	1721	633	no
KLE_PNE_M0040_p4	55355	Viruses;Duplodnaviria;Heunggongvirae;Uroviricota;Caudoviricetes	A universe of human gut-derived bacterial prophages: unveiling the hidden viral players in intestinal microecology	https://doi.org/10.1080/19490976.2024.2309684	1721	633	no
KLE_PNE_M0121_p4	55355	Viruses;Duplodnaviria;Heunggongvirae;Uroviricota;Caudoviricetes	A universe of human gut-derived bacterial prophages: unveiling the hidden viral players in intestinal microecology	https://doi.org/10.1080/19490976.2024.2309684	1721	633	no
KLE_PNE_M0245_p4	55355	Viruses;Duplodnaviria;Heunggongvirae;Uroviricota;Caudoviricetes	A universe of human gut-derived bacterial prophages: unveiling the hidden viral players in intestinal microecology	https://doi.org/10.1080/19490976.2024.2309684	1721	633	no
UHGV-0105674	42811	Viruses;Duplodnaviria;Heunggongvirae;Uroviricota;Caudoviricetes	UHGV	https://github.com/snayfach/UHGV	1721	633	yes
VIB_PAHAE_M0130_p1	72641	Viruses;Duplodnaviria;Heunggongvirae;Uroviricota;Caudoviricetes	A universe of human gut-derived bacterial prophages: unveiling the hidden viral players in intestinal microecology	https://doi.org/10.1080/19490976.2024.2309684	1722	634	yes
VIB_PAHAE_M0138_p1	72641	Viruses;Duplodnaviria;Heunggongvirae;Uroviricota;Caudoviricetes	A universe of human gut-derived bacterial prophages: unveiling the hidden viral players in intestinal microecology	https://doi.org/10.1080/19490976.2024.2309684	1722	634	no
VIB_PAHAE_M0091_p1	57506	Viruses;Duplodnaviria;Heunggongvirae;Uroviricota;Caudoviricetes	A universe of human gut-derived bacterial prophages: unveiling the hidden viral players in intestinal microecology	https://doi.org/10.1080/19490976.2024.2309684	1722	634	no
VIB_PAHAE_M0121_p1	57506	Viruses;Duplodnaviria;Heunggongvirae;Uroviricota;Caudoviricetes	A universe of human gut-derived bacterial prophages: unveiling the hidden viral players in intestinal microecology	https://doi.org/10.1080/19490976.2024.2309684	1722	634	no
VIB_PAHAE_M0031_p2	56608	Viruses;Duplodnaviria;Heunggongvirae;Uroviricota;Caudoviricetes	A universe of human gut-derived bacterial prophages: unveiling the hidden viral players in intestinal microecology	https://doi.org/10.1080/19490976.2024.2309684	1722	634	no
VIB_PAHAE_M0036_p2	56608	Viruses;Duplodnaviria;Heunggongvirae;Uroviricota;Caudoviricetes	A universe of human gut-derived bacterial prophages: unveiling the hidden viral players in intestinal microecology	https://doi.org/10.1080/19490976.2024.2309684	1722	634	no
ACIN_BAU_M0022_p1	71762	Viruses;Duplodnaviria;Heunggongvirae;Uroviricota;Caudoviricetes	A universe of human gut-derived bacterial prophages: unveiling the hidden viral players in intestinal microecology	https://doi.org/10.1080/19490976.2024.2309684	1724	635	yes
ACIN_BAU_M0041_p3	53698	Viruses;Duplodnaviria;Heunggongvirae;Uroviricota;Caudoviricetes	A universe of human gut-derived bacterial prophages: unveiling the hidden viral players in intestinal microecology	https://doi.org/10.1080/19490976.2024.2309684	1724	635	no
ACIN_BAU_M0037_p1	52608	Viruses;Duplodnaviria;Heunggongvirae;Uroviricota;Caudoviricetes	A universe of human gut-derived bacterial prophages: unveiling the hidden viral players in intestinal microecology	https://doi.org/10.1080/19490976.2024.2309684	1724	635	no
ACIN_BAU_M0081_p1	42302	Viruses;Duplodnaviria;Heunggongvirae;Uroviricota;Caudoviricetes	A universe of human gut-derived bacterial prophages: unveiling the hidden viral players in intestinal microecology	https://doi.org/10.1080/19490976.2024.2309684	1724	635	no
ACIN_BAU_M0059_p2	42204	Viruses;Duplodnaviria;Heunggongvirae;Uroviricota;Caudoviricetes	A universe of human gut-derived bacterial prophages: unveiling the hidden viral players in intestinal microecology	https://doi.org/10.1080/19490976.2024.2309684	1724	635	no
ACIN_BAU_M0031_p3	42089	Viruses;Duplodnaviria;Heunggongvirae;Uroviricota;Caudoviricetes	A universe of human gut-derived bacterial prophages: unveiling the hidden viral players in intestinal microecology	https://doi.org/10.1080/19490976.2024.2309684	1724	635	no
SUT_WAD_M0001_p1	44602	Viruses;Duplodnaviria;Heunggongvirae;Uroviricota;Caudoviricetes	A universe of human gut-derived bacterial prophages: unveiling the hidden viral players in intestinal microecology	https://doi.org/10.1080/19490976.2024.2309684	1750	636	no
SUT_WAD_N0026_p1	44602	Viruses;Duplodnaviria;Heunggongvirae;Uroviricota;Caudoviricetes	A universe of human gut-derived bacterial prophages: unveiling the hidden viral players in intestinal microecology	https://doi.org/10.1080/19490976.2024.2309684	1750	636	no
SUT_WAD_N0029_p1	44602	Viruses;Duplodnaviria;Heunggongvirae;Uroviricota;Caudoviricetes	A universe of human gut-derived bacterial prophages: unveiling the hidden viral players in intestinal microecology	https://doi.org/10.1080/19490976.2024.2309684	1750	636	no
UHGV-1955358	39573	Viruses;Duplodnaviria;Heunggongvirae;Uroviricota;Caudoviricetes	UHGV	https://github.com/snayfach/UHGV	1750	636	yes
SUT_WAD_M0123_p1	36873	Viruses;Duplodnaviria;Heunggongvirae;Uroviricota;Caudoviricetes	A universe of human gut-derived bacterial prophages: unveiling the hidden viral players in intestinal microecology	https://doi.org/10.1080/19490976.2024.2309684	1750	636	no
SUT_WAD_M0007_p1	34987	Viruses;Duplodnaviria;Heunggongvirae;Uroviricota;Caudoviricetes	A universe of human gut-derived bacterial prophages: unveiling the hidden viral players in intestinal microecology	https://doi.org/10.1080/19490976.2024.2309684	1750	636	no
UHGV-0120671	65937	Viruses;Duplodnaviria;Heunggongvirae;Uroviricota;Caudoviricetes	UHGV	https://github.com/snayfach/UHGV	1751	637	yes
UHGV-0318965	63057	Viruses;Duplodnaviria;Heunggongvirae;Uroviricota;Caudoviricetes	UHGV	https://github.com/snayfach/UHGV	1751	637	no
CAG127_900319515_M0108_p1	54750	Viruses;Duplodnaviria;Heunggongvirae;Uroviricota;Caudoviricetes	A universe of human gut-derived bacterial prophages: unveiling the hidden viral players in intestinal microecology	https://doi.org/10.1080/19490976.2024.2309684	1751	637	no
CAG127_900319515_M0042_p2	54267	Viruses;Duplodnaviria;Heunggongvirae;Uroviricota;Caudoviricetes	A universe of human gut-derived bacterial prophages: unveiling the hidden viral players in intestinal microecology	https://doi.org/10.1080/19490976.2024.2309684	1751	637	no
CAG127_900319515_M0049_p2	54267	Viruses;Duplodnaviria;Heunggongvirae;Uroviricota;Caudoviricetes	A universe of human gut-derived bacterial prophages: unveiling the hidden viral players in intestinal microecology	https://doi.org/10.1080/19490976.2024.2309684	1751	637	no
CAG127_900319515_M0123_p3	53508	Viruses;Duplodnaviria;Heunggongvirae;Uroviricota;Caudoviricetes	A universe of human gut-derived bacterial prophages: unveiling the hidden viral players in intestinal microecology	https://doi.org/10.1080/19490976.2024.2309684	1751	637	no
FAE_PRA_M0122_p2	65711	Viruses;Duplodnaviria;Heunggongvirae;Uroviricota;Caudoviricetes	A universe of human gut-derived bacterial prophages: unveiling the hidden viral players in intestinal microecology	https://doi.org/10.1080/19490976.2024.2309684	667	638	no
FAE_PRA_M0077_p7	60248	Viruses;Duplodnaviria;Heunggongvirae;Uroviricota;Caudoviricetes	A universe of human gut-derived bacterial prophages: unveiling the hidden viral players in intestinal microecology	https://doi.org/10.1080/19490976.2024.2309684	667	638	no
UHGV-0278316	55370	Viruses;Duplodnaviria;Heunggongvirae;Uroviricota;Caudoviricetes;Taranisvirus	UHGV	https://github.com/snayfach/UHGV	667	638	no
UHGV-0212429	54925	Viruses;Duplodnaviria;Heunggongvirae;Uroviricota;Caudoviricetes;Taranisvirus	UHGV	https://github.com/snayfach/UHGV	667	638	no
MG711467	54286	Viruses;Duplodnaviria;Heunggongvirae;Uroviricota;Caudoviricetes;Taranisvirus;Taranisvirus taranis	ICTV	https://ictv.global/sites/default/files/VMR/VMR_MSL40.v1.20250307.xlsx	667	638	yes
FAE_PRA_M0071_p7	52255	Viruses;Duplodnaviria;Heunggongvirae;Uroviricota;Caudoviricetes	A universe of human gut-derived bacterial prophages: unveiling the hidden viral players in intestinal microecology	https://doi.org/10.1080/19490976.2024.2309684	667	638	no
ESC_COL_M0003_p4	64839	Viruses;Duplodnaviria;Heunggongvirae;Uroviricota;Caudoviricetes	A universe of human gut-derived bacterial prophages: unveiling the hidden viral players in intestinal microecology	https://doi.org/10.1080/19490976.2024.2309684	1758	639	no
ESC_COL_M0091_p3	40202	Viruses;Duplodnaviria;Heunggongvirae;Uroviricota;Caudoviricetes	A universe of human gut-derived bacterial prophages: unveiling the hidden viral players in intestinal microecology	https://doi.org/10.1080/19490976.2024.2309684	1758	639	no
ESC_COL_M0088_p4	38097	Viruses;Duplodnaviria;Heunggongvirae;Uroviricota;Caudoviricetes	A universe of human gut-derived bacterial prophages: unveiling the hidden viral players in intestinal microecology	https://doi.org/10.1080/19490976.2024.2309684	1758	639	no
UHGV-2141823	37563	Viruses;Duplodnaviria;Heunggongvirae;Uroviricota;Caudoviricetes	UHGV	https://github.com/snayfach/UHGV	1758	639	no
Cryptic_735_00522	36663	Viruses;Duplodnaviria;Heunggongvirae;Uroviricota;Caudoviricetes;Bcepmuvirus	Isolation, engineering and ecology of temperate phages from the human gut	https://doi.org/10.1038/s41586-025-09614-7	1758	639	yes
Prediction_040	36443	Viruses;Duplodnaviria;Heunggongvirae;Uroviricota;Caudoviricetes;Bcepmuvirus	Isolation, engineering and ecology of temperate phages from the human gut	https://doi.org/10.1038/s41586-025-09614-7	1758	639	no
CLO_DIF_M0121_p2	64720	Viruses;Duplodnaviria;Heunggongvirae;Uroviricota;Caudoviricetes	A universe of human gut-derived bacterial prophages: unveiling the hidden viral players in intestinal microecology	https://doi.org/10.1080/19490976.2024.2309684	1759	640	no
CLO_DIF_M0177_p1	64609	Viruses;Duplodnaviria;Heunggongvirae;Uroviricota;Caudoviricetes	A universe of human gut-derived bacterial prophages: unveiling the hidden viral players in intestinal microecology	https://doi.org/10.1080/19490976.2024.2309684	1759	640	no
DQ466086	56538	Viruses;Duplodnaviria;Heunggongvirae;Uroviricota;Caudoviricetes;Yongloolinvirus;Yongloolinvirus C2	ICTV	https://ictv.global/sites/default/files/VMR/VMR_MSL40.v1.20250307.xlsx	1759	640	yes
LN681542	52261	Viruses;Duplodnaviria;Heunggongvirae;Uroviricota;Caudoviricetes;Yongloolinvirus;Yongloolinvirus MMP03	ICTV	https://ictv.global/sites/default/files/VMR/VMR_MSL40.v1.20250307.xlsx	1759	640	no
LN681541	44461	Viruses;Duplodnaviria;Heunggongvirae;Uroviricota;Caudoviricetes;Yongloolinvirus;Yongloolinvirus MMP01	ICTV	https://ictv.global/sites/default/files/VMR/VMR_MSL40.v1.20250307.xlsx	1759	640	no
CLO_DIF_M0131_p6	29171	Viruses;Duplodnaviria;Heunggongvirae;Uroviricota;Caudoviricetes	A universe of human gut-derived bacterial prophages: unveiling the hidden viral players in intestinal microecology	https://doi.org/10.1080/19490976.2024.2309684	1759	640	no
GEM_sp900540775_M0005_p1	63821	Viruses;Duplodnaviria;Heunggongvirae;Uroviricota;Caudoviricetes	A universe of human gut-derived bacterial prophages: unveiling the hidden viral players in intestinal microecology	https://doi.org/10.1080/19490976.2024.2309684	1767	641	no
GEM_sp900539695_M0050_p1	63441	Viruses;Duplodnaviria;Heunggongvirae;Uroviricota;Caudoviricetes	A universe of human gut-derived bacterial prophages: unveiling the hidden viral players in intestinal microecology	https://doi.org/10.1080/19490976.2024.2309684	1767	641	no
GEM_FOR_M0125_p1	60791	Viruses;Duplodnaviria;Heunggongvirae;Uroviricota;Caudoviricetes	A universe of human gut-derived bacterial prophages: unveiling the hidden viral players in intestinal microecology	https://doi.org/10.1080/19490976.2024.2309684	1767	641	no
GEM_FOR_M0008_p1	52318	Viruses;Duplodnaviria;Heunggongvirae;Uroviricota;Caudoviricetes	A universe of human gut-derived bacterial prophages: unveiling the hidden viral players in intestinal microecology	https://doi.org/10.1080/19490976.2024.2309684	1767	641	no
GEM_FOR_M0105_p1	50261	Viruses;Duplodnaviria;Heunggongvirae;Uroviricota;Caudoviricetes	A universe of human gut-derived bacterial prophages: unveiling the hidden viral players in intestinal microecology	https://doi.org/10.1080/19490976.2024.2309684	1767	641	no
UHGV-1511540	48918	Viruses;Duplodnaviria;Heunggongvirae;Uroviricota;Caudoviricetes	UHGV	https://github.com/snayfach/UHGV	1767	641	yes
UHGV-0321771	45319	Viruses;Duplodnaviria;Heunggongvirae;Uroviricota;Caudoviricetes	UHGV	https://github.com/snayfach/UHGV	14797	642	yes
UHGV-0127373	44050	Viruses;Duplodnaviria;Heunggongvirae;Uroviricota;Caudoviricetes	UHGV	https://github.com/snayfach/UHGV	1230	642	no
UHGV-1409146	39004	Viruses;Duplodnaviria;Heunggongvirae;Uroviricota;Caudoviricetes	UHGV	https://github.com/snayfach/UHGV	16302	642	no
MEGM_FUN_M0107_p8	26309	Viruses;Duplodnaviria;Heunggongvirae;Uroviricota;Caudoviricetes	A universe of human gut-derived bacterial prophages: unveiling the hidden viral players in intestinal microecology	https://doi.org/10.1080/19490976.2024.2309684	17994	642	no
UHGV-0362887	62672	Viruses;Duplodnaviria;Heunggongvirae;Uroviricota;Caudoviricetes	UHGV	https://github.com/snayfach/UHGV	1472	643	yes
UHGV-0266918	62139	Viruses;Duplodnaviria;Heunggongvirae;Uroviricota;Caudoviricetes	UHGV	https://github.com/snayfach/UHGV	1472	643	no
BLA_OBE_M0012_p3	62051	Viruses;Duplodnaviria;Heunggongvirae;Uroviricota;Caudoviricetes	A universe of human gut-derived bacterial prophages: unveiling the hidden viral players in intestinal microecology	https://doi.org/10.1080/19490976.2024.2309684	1472	643	no
BLA_OBE_N0008_p5	62051	Viruses;Duplodnaviria;Heunggongvirae;Uroviricota;Caudoviricetes	A universe of human gut-derived bacterial prophages: unveiling the hidden viral players in intestinal microecology	https://doi.org/10.1080/19490976.2024.2309684	1472	643	no
BLA_OBE_M0013_p1	61758	Viruses;Duplodnaviria;Heunggongvirae;Uroviricota;Caudoviricetes	A universe of human gut-derived bacterial prophages: unveiling the hidden viral players in intestinal microecology	https://doi.org/10.1080/19490976.2024.2309684	1472	643	no
BLA_OBE_N0020_p1	61758	Viruses;Duplodnaviria;Heunggongvirae;Uroviricota;Caudoviricetes	A universe of human gut-derived bacterial prophages: unveiling the hidden viral players in intestinal microecology	https://doi.org/10.1080/19490976.2024.2309684	1472	643	no
CLO_BUT_S0031_p1	61979	Viruses;Duplodnaviria;Heunggongvirae;Uroviricota;Caudoviricetes	A universe of human gut-derived bacterial prophages: unveiling the hidden viral players in intestinal microecology	https://doi.org/10.1080/19490976.2024.2309684	1771	644	yes
CLO_BUT_S0032_p1	61979	Viruses;Duplodnaviria;Heunggongvirae;Uroviricota;Caudoviricetes	A universe of human gut-derived bacterial prophages: unveiling the hidden viral players in intestinal microecology	https://doi.org/10.1080/19490976.2024.2309684	1771	644	no
CLO_BUT_S0036_p1	61133	Viruses;Duplodnaviria;Heunggongvirae;Uroviricota;Caudoviricetes	A universe of human gut-derived bacterial prophages: unveiling the hidden viral players in intestinal microecology	https://doi.org/10.1080/19490976.2024.2309684	1771	644	no
CLO_BUT_S0033_p2	61046	Viruses;Duplodnaviria;Heunggongvirae;Uroviricota;Caudoviricetes	A universe of human gut-derived bacterial prophages: unveiling the hidden viral players in intestinal microecology	https://doi.org/10.1080/19490976.2024.2309684	1771	644	no
CLO_BUT_S0030_p2	60706	Viruses;Duplodnaviria;Heunggongvirae;Uroviricota;Caudoviricetes	A universe of human gut-derived bacterial prophages: unveiling the hidden viral players in intestinal microecology	https://doi.org/10.1080/19490976.2024.2309684	1771	644	no
CLO_BUT_S0034_p2	60706	Viruses;Duplodnaviria;Heunggongvirae;Uroviricota;Caudoviricetes	A universe of human gut-derived bacterial prophages: unveiling the hidden viral players in intestinal microecology	https://doi.org/10.1080/19490976.2024.2309684	1771	644	no
MT497017	61691	Viruses;Duplodnaviria;Heunggongvirae;Uroviricota;Caudoviricetes;Elemovirus;Elemovirus elemoA	ICTV	https://ictv.global/sites/default/files/VMR/VMR_MSL40.v1.20250307.xlsx	1773	645	yes
MT497067	61048	Viruses;Duplodnaviria;Heunggongvirae;Uroviricota;Caudoviricetes;Elemovirus;Elemovirus elemoC	ICTV	https://ictv.global/sites/default/files/VMR/VMR_MSL40.v1.20250307.xlsx	1773	645	no
MT497068	60925	Viruses;Duplodnaviria;Heunggongvirae;Uroviricota;Caudoviricetes;Elemovirus;Elemovirus elemoB	ICTV	https://ictv.global/sites/default/files/VMR/VMR_MSL40.v1.20250307.xlsx	1773	645	no
MT497091	60393	Viruses;Duplodnaviria;Heunggongvirae;Uroviricota;Caudoviricetes;Elemovirus;Elemovirus elemoD	ICTV	https://ictv.global/sites/default/files/VMR/VMR_MSL40.v1.20250307.xlsx	1773	645	no
MT497072	59979	Viruses;Duplodnaviria;Heunggongvirae;Uroviricota;Caudoviricetes;Elemovirus;Elemovirus elemoE	ICTV	https://ictv.global/sites/default/files/VMR/VMR_MSL40.v1.20250307.xlsx	1773	645	no
MT497071	59846	Viruses;Duplodnaviria;Heunggongvirae;Uroviricota;Caudoviricetes;Elemovirus;Elemovirus elemoF	ICTV	https://ictv.global/sites/default/files/VMR/VMR_MSL40.v1.20250307.xlsx	1773	645	no
LACCAS_PACAS_S0066_p6	61312	Viruses;Duplodnaviria;Heunggongvirae;Uroviricota;Caudoviricetes	A universe of human gut-derived bacterial prophages: unveiling the hidden viral players in intestinal microecology	https://doi.org/10.1080/19490976.2024.2309684	1776	646	yes
LACCAS_PACAS_S0032_p5	50413	Viruses;Duplodnaviria;Heunggongvirae;Uroviricota;Caudoviricetes	A universe of human gut-derived bacterial prophages: unveiling the hidden viral players in intestinal microecology	https://doi.org/10.1080/19490976.2024.2309684	1776	646	no
LACCAS_PACAS_S0047_p6	42662	Viruses;Duplodnaviria;Heunggongvirae;Uroviricota;Caudoviricetes	A universe of human gut-derived bacterial prophages: unveiling the hidden viral players in intestinal microecology	https://doi.org/10.1080/19490976.2024.2309684	1776	646	no
LACCAS_PACAS_S0073_p6	35705	Viruses;Duplodnaviria;Heunggongvirae;Uroviricota;Caudoviricetes	A universe of human gut-derived bacterial prophages: unveiling the hidden viral players in intestinal microecology	https://doi.org/10.1080/19490976.2024.2309684	1776	646	no
LACCAS_PACAS_S0033_p5	34994	Viruses;Duplodnaviria;Heunggongvirae;Uroviricota;Caudoviricetes	A universe of human gut-derived bacterial prophages: unveiling the hidden viral players in intestinal microecology	https://doi.org/10.1080/19490976.2024.2309684	1776	646	no
LACCAS_PACAS_S0034_p6	34816	Viruses;Duplodnaviria;Heunggongvirae;Uroviricota;Caudoviricetes	A universe of human gut-derived bacterial prophages: unveiling the hidden viral players in intestinal microecology	https://doi.org/10.1080/19490976.2024.2309684	1776	646	no
IMGVR_15639336	61121	Viruses;Duplodnaviria;Heunggongvirae;Uroviricota;Caudoviricetes;Heliusvirales;Hathorviridae;Mataharivirinae	Phylogeny and disease associations of a widespread and ancient intestinal bacteriophage lineage	https://doi.org/10.1038/s41467-024-50777-0	51	647	yes
IMGVR_15671427	59010	Viruses;Duplodnaviria;Heunggongvirae;Uroviricota;Caudoviricetes;Heliusvirales;Hathorviridae;Mataharivirinae	Phylogeny and disease associations of a widespread and ancient intestinal bacteriophage lineage	https://doi.org/10.1038/s41467-024-50777-0	51	647	no
IMGVR_15378578	58065	Viruses;Duplodnaviria;Heunggongvirae;Uroviricota;Caudoviricetes;Heliusvirales;Hathorviridae;Mataharivirinae	Phylogeny and disease associations of a widespread and ancient intestinal bacteriophage lineage	https://doi.org/10.1038/s41467-024-50777-0	51	647	no
CHVD_14001	53982	Viruses;Duplodnaviria;Heunggongvirae;Uroviricota;Caudoviricetes;Heliusvirales;Hathorviridae;Mataharivirinae	Phylogeny and disease associations of a widespread and ancient intestinal bacteriophage lineage	https://doi.org/10.1038/s41467-024-50777-0	51	647	no
IMGVR_15644778	49325	Viruses;Duplodnaviria;Heunggongvirae;Uroviricota;Caudoviricetes;Heliusvirales;Hathorviridae;Mataharivirinae	Phylogeny and disease associations of a widespread and ancient intestinal bacteriophage lineage	https://doi.org/10.1038/s41467-024-50777-0	51	647	no
UHGV-2078097	49325	Viruses;Duplodnaviria;Heunggongvirae;Uroviricota;Caudoviricetes	UHGV	https://github.com/snayfach/UHGV	51	647	no
KLE_MIC_M0033_p4	60655	Viruses;Duplodnaviria;Heunggongvirae;Uroviricota;Caudoviricetes	A universe of human gut-derived bacterial prophages: unveiling the hidden viral players in intestinal microecology	https://doi.org/10.1080/19490976.2024.2309684	1780	648	yes
KLE_MIC_M0018_p7	58800	Viruses;Duplodnaviria;Heunggongvirae;Uroviricota;Caudoviricetes	A universe of human gut-derived bacterial prophages: unveiling the hidden viral players in intestinal microecology	https://doi.org/10.1080/19490976.2024.2309684	1780	648	no
KLE_MIC_M0073_p7	52108	Viruses;Duplodnaviria;Heunggongvirae;Uroviricota;Caudoviricetes	A universe of human gut-derived bacterial prophages: unveiling the hidden viral players in intestinal microecology	https://doi.org/10.1080/19490976.2024.2309684	1780	648	no
KLE_MIC_M0077_p7	50917	Viruses;Duplodnaviria;Heunggongvirae;Uroviricota;Caudoviricetes	A universe of human gut-derived bacterial prophages: unveiling the hidden viral players in intestinal microecology	https://doi.org/10.1080/19490976.2024.2309684	1780	648	no
KLE_MIC_M0014_p4	49088	Viruses;Duplodnaviria;Heunggongvirae;Uroviricota;Caudoviricetes	A universe of human gut-derived bacterial prophages: unveiling the hidden viral players in intestinal microecology	https://doi.org/10.1080/19490976.2024.2309684	1780	648	no
KLE_MIC_M0061_p3	49088	Viruses;Duplodnaviria;Heunggongvirae;Uroviricota;Caudoviricetes	A universe of human gut-derived bacterial prophages: unveiling the hidden viral players in intestinal microecology	https://doi.org/10.1080/19490976.2024.2309684	1780	648	no
LIMLAC_MUC_S0011_p2	60196	Viruses;Duplodnaviria;Heunggongvirae;Uroviricota;Caudoviricetes	A universe of human gut-derived bacterial prophages: unveiling the hidden viral players in intestinal microecology	https://doi.org/10.1080/19490976.2024.2309684	1781	649	no
LIMLAC_MUC_S0025_p2	48050	Viruses;Duplodnaviria;Heunggongvirae;Uroviricota;Caudoviricetes	A universe of human gut-derived bacterial prophages: unveiling the hidden viral players in intestinal microecology	https://doi.org/10.1080/19490976.2024.2309684	1781	649	no
LIMLAC_MUC_S0005_p2	43771	Viruses;Duplodnaviria;Heunggongvirae;Uroviricota;Caudoviricetes	A universe of human gut-derived bacterial prophages: unveiling the hidden viral players in intestinal microecology	https://doi.org/10.1080/19490976.2024.2309684	1781	649	no
LIMLAC_MUC_S0010_p2	38839	Viruses;Duplodnaviria;Heunggongvirae;Uroviricota;Caudoviricetes	A universe of human gut-derived bacterial prophages: unveiling the hidden viral players in intestinal microecology	https://doi.org/10.1080/19490976.2024.2309684	1781	649	no
LIMLAC_MUC_S0009_p2	20156	Viruses;Duplodnaviria;Heunggongvirae;Uroviricota;Caudoviricetes	A universe of human gut-derived bacterial prophages: unveiling the hidden viral players in intestinal microecology	https://doi.org/10.1080/19490976.2024.2309684	1781	649	no
UHGV-1435859	20000	Viruses;Duplodnaviria;Heunggongvirae;Uroviricota;Caudoviricetes	UHGV	https://github.com/snayfach/UHGV	1781	649	yes
LIMLAC_REU_S0028_p1	60112	Viruses;Duplodnaviria;Heunggongvirae;Uroviricota;Caudoviricetes	A universe of human gut-derived bacterial prophages: unveiling the hidden viral players in intestinal microecology	https://doi.org/10.1080/19490976.2024.2309684	1782	650	no
LIMLAC_REU_S0024_p3	44824	Viruses;Duplodnaviria;Heunggongvirae;Uroviricota;Caudoviricetes	A universe of human gut-derived bacterial prophages: unveiling the hidden viral players in intestinal microecology	https://doi.org/10.1080/19490976.2024.2309684	1782	650	no
LIMLAC_REU_S0023_p3	38439	Viruses;Duplodnaviria;Heunggongvirae;Uroviricota;Caudoviricetes	A universe of human gut-derived bacterial prophages: unveiling the hidden viral players in intestinal microecology	https://doi.org/10.1080/19490976.2024.2309684	1782	650	no
LIMLAC_REU_S0025_p1	38383	Viruses;Duplodnaviria;Heunggongvirae;Uroviricota;Caudoviricetes	A universe of human gut-derived bacterial prophages: unveiling the hidden viral players in intestinal microecology	https://doi.org/10.1080/19490976.2024.2309684	1782	650	no
LIMLAC_REU_S0026_p2	38335	Viruses;Duplodnaviria;Heunggongvirae;Uroviricota;Caudoviricetes	A universe of human gut-derived bacterial prophages: unveiling the hidden viral players in intestinal microecology	https://doi.org/10.1080/19490976.2024.2309684	1782	650	no
UHGV-0038659	21027	Viruses;Duplodnaviria;Heunggongvirae;Uroviricota;Caudoviricetes	UHGV	https://github.com/snayfach/UHGV	1782	650	yes
KY065497	59870	Viruses;Duplodnaviria;Heunggongvirae;Uroviricota;Caudoviricetes;Ferrettivirinae;Spinunavirus;Spinunavirus IPP61	ICTV	https://ictv.global/sites/default/files/VMR/VMR_MSL40.v1.20250307.xlsx	1783	651	yes
KT337341	42927	Viruses;Duplodnaviria;Heunggongvirae;Uroviricota;Caudoviricetes;Ferrettivirinae;Spinunavirus;Spinunavirus ARI01311	ICTV	https://ictv.global/sites/default/files/VMR/VMR_MSL40.v1.20250307.xlsx	1783	651	no
KJ417497	41323	Viruses;Duplodnaviria;Heunggongvirae;Uroviricota;Caudoviricetes;Ferrettivirinae;Spinunavirus;Spinunavirus Spn1	ICTV	https://ictv.global/sites/default/files/VMR/VMR_MSL40.v1.20250307.xlsx	1783	651	no
KY065451	41185	Viruses;Duplodnaviria;Heunggongvirae;Uroviricota;Caudoviricetes;Ferrettivirinae;Spinunavirus;Spinunavirus IPP9	ICTV	https://ictv.global/sites/default/files/VMR/VMR_MSL40.v1.20250307.xlsx	1783	651	no
KY065488	40284	Viruses;Duplodnaviria;Heunggongvirae;Uroviricota;Caudoviricetes;Ferrettivirinae;Spinunavirus;Spinunavirus IPP50	ICTV	https://ictv.global/sites/default/files/VMR/VMR_MSL40.v1.20250307.xlsx	1783	651	no
FR671406	40104	Viruses;Duplodnaviria;Heunggongvirae;Uroviricota;Caudoviricetes;Ferrettivirinae;Spinunavirus;Spinunavirus sv040922	ICTV	https://ictv.global/sites/default/files/VMR/VMR_MSL40.v1.20250307.xlsx	1783	651	no
LAC_GAS_S0083_p2	49680	Viruses;Duplodnaviria;Heunggongvirae;Uroviricota;Caudoviricetes	A universe of human gut-derived bacterial prophages: unveiling the hidden viral players in intestinal microecology	https://doi.org/10.1080/19490976.2024.2309684	1784	652	no
LAC_GAS_S0065_p1	47854	Viruses;Duplodnaviria;Heunggongvirae;Uroviricota;Caudoviricetes	A universe of human gut-derived bacterial prophages: unveiling the hidden viral players in intestinal microecology	https://doi.org/10.1080/19490976.2024.2309684	1784	652	no
LAC_GAS_S0037_p1	45715	Viruses;Duplodnaviria;Heunggongvirae;Uroviricota;Caudoviricetes	A universe of human gut-derived bacterial prophages: unveiling the hidden viral players in intestinal microecology	https://doi.org/10.1080/19490976.2024.2309684	1784	652	no
LAC_GAS_S0084_p1	44406	Viruses;Duplodnaviria;Heunggongvirae;Uroviricota;Caudoviricetes	A universe of human gut-derived bacterial prophages: unveiling the hidden viral players in intestinal microecology	https://doi.org/10.1080/19490976.2024.2309684	1784	652	no
LAC_GAS_S0085_p1	44406	Viruses;Duplodnaviria;Heunggongvirae;Uroviricota;Caudoviricetes	A universe of human gut-derived bacterial prophages: unveiling the hidden viral players in intestinal microecology	https://doi.org/10.1080/19490976.2024.2309684	1784	652	no
UHGV-0111755	41370	Viruses;Duplodnaviria;Heunggongvirae;Uroviricota;Caudoviricetes	UHGV	https://github.com/snayfach/UHGV	1784	652	yes
MH155865	59815	Viruses;Duplodnaviria;Heunggongvirae;Uroviricota;Caudoviricetes;Gracegardnervirinae;Cheoctovirus;Cheoctovirus bobaphett	ICTV	https://ictv.global/sites/default/files/VMR/VMR_MSL40.v1.20250307.xlsx	1785	653	yes
MK494110	58930	Viruses;Duplodnaviria;Heunggongvirae;Uroviricota;Caudoviricetes;Gracegardnervirinae;Cheoctovirus;Cheoctovirus swagpigglett	ICTV	https://ictv.global/sites/default/files/VMR/VMR_MSL40.v1.20250307.xlsx	1785	653	no
MT310893	58368	Viruses;Duplodnaviria;Heunggongvirae;Uroviricota;Caudoviricetes;Gracegardnervirinae;Cheoctovirus;Cheoctovirus DRBy19	ICTV	https://ictv.global/sites/default/files/VMR/VMR_MSL40.v1.20250307.xlsx	1785	653	no
MH155871	58074	Viruses;Duplodnaviria;Heunggongvirae;Uroviricota;Caudoviricetes;Gracegardnervirinae;Cheoctovirus;Cheoctovirus mattes	ICTV	https://ictv.global/sites/default/files/VMR/VMR_MSL40.v1.20250307.xlsx	1785	653	no
MH590602	57955	Viruses;Duplodnaviria;Heunggongvirae;Uroviricota;Caudoviricetes;Gracegardnervirinae;Cheoctovirus;Cheoctovirus gorge	ICTV	https://ictv.global/sites/default/files/VMR/VMR_MSL40.v1.20250307.xlsx	1785	653	no
KJ025956	57775	Viruses;Duplodnaviria;Heunggongvirae;Uroviricota;Caudoviricetes;Gracegardnervirinae;Cheoctovirus;Cheoctovirus saal	ICTV	https://ictv.global/sites/default/files/VMR/VMR_MSL40.v1.20250307.xlsx	1785	653	no
JN020143	59794	Viruses;Duplodnaviria;Heunggongvirae;Uroviricota;Caudoviricetes;Gracegardnervirinae;Cheoctovirus;Cheoctovirus shilan	ICTV	https://ictv.global/sites/default/files/VMR/VMR_MSL40.v1.20250307.xlsx	2273	654	yes
MH834617	58423	Viruses;Duplodnaviria;Heunggongvirae;Uroviricota;Caudoviricetes;Gracegardnervirinae;Cheoctovirus;Cheoctovirus lizziana	ICTV	https://ictv.global/sites/default/files/VMR/VMR_MSL40.v1.20250307.xlsx	4323	654	no
MG872841	58230	Viruses;Duplodnaviria;Heunggongvirae;Uroviricota;Caudoviricetes;Gracegardnervirinae;Cheoctovirus;Cheoctovirus priscilla	ICTV	https://ictv.global/sites/default/files/VMR/VMR_MSL40.v1.20250307.xlsx	2273	654	no
MN586011	58136	Viruses;Duplodnaviria;Heunggongvirae;Uroviricota;Caudoviricetes;Gracegardnervirinae;Cheoctovirus;Cheoctovirus lilmoolah	ICTV	https://ictv.global/sites/default/files/VMR/VMR_MSL40.v1.20250307.xlsx	4323	654	no
MH651169	58098	Viruses;Duplodnaviria;Heunggongvirae;Uroviricota;Caudoviricetes;Gracegardnervirinae;Cheoctovirus;Cheoctovirus burwell21	ICTV	https://ictv.global/sites/default/files/VMR/VMR_MSL40.v1.20250307.xlsx	2273	654	no
MH651183	58009	Viruses;Duplodnaviria;Heunggongvirae;Uroviricota;Caudoviricetes;Gracegardnervirinae;Cheoctovirus;Cheoctovirus nivrat	ICTV	https://ictv.global/sites/default/files/VMR/VMR_MSL40.v1.20250307.xlsx	4323	654	no
UHGV-2005036	39614	Viruses;Duplodnaviria;Heunggongvirae;Uroviricota;Caudoviricetes	UHGV	https://github.com/snayfach/UHGV	16155	655	yes
UHGV-0203846	38332	Viruses;Duplodnaviria;Heunggongvirae;Uroviricota;Caudoviricetes	UHGV	https://github.com/snayfach/UHGV	1787	655	no
UHGV-0195486	35923	Viruses;Duplodnaviria;Heunggongvirae;Uroviricota;Caudoviricetes	UHGV	https://github.com/snayfach/UHGV	17024	655	no
UHGV-0155250	35551	Viruses;Duplodnaviria;Heunggongvirae;Uroviricota;Caudoviricetes	UHGV	https://github.com/snayfach/UHGV	1787	655	no
MK016494	59306	Viruses;Duplodnaviria;Heunggongvirae;Uroviricota;Caudoviricetes;Gracegardnervirinae;Cheoctovirus;Cheoctovirus filuzino	ICTV	https://ictv.global/sites/default/files/VMR/VMR_MSL40.v1.20250307.xlsx	1789	656	yes
JF937093	58899	Viruses;Duplodnaviria;Heunggongvirae;Uroviricota;Caudoviricetes;Gracegardnervirinae;Cheoctovirus;Cheoctovirus dlane	ICTV	https://ictv.global/sites/default/files/VMR/VMR_MSL40.v1.20250307.xlsx	1789	656	no
FJ174690	58471	Viruses;Duplodnaviria;Heunggongvirae;Uroviricota;Caudoviricetes;Gracegardnervirinae;Cheoctovirus;Cheoctovirus fruitloop	ICTV	https://ictv.global/sites/default/files/VMR/VMR_MSL40.v1.20250307.xlsx	1789	656	no
MH020235	57737	Viruses;Duplodnaviria;Heunggongvirae;Uroviricota;Caudoviricetes;Gracegardnervirinae;Cheoctovirus;Cheoctovirus batiatus	ICTV	https://ictv.global/sites/default/files/VMR/VMR_MSL40.v1.20250307.xlsx	1789	656	no
MH077580	54356	Viruses;Duplodnaviria;Heunggongvirae;Uroviricota;Caudoviricetes;Gracegardnervirinae;Cheoctovirus;Cheoctovirus melissauren88	ICTV	https://ictv.global/sites/default/files/VMR/VMR_MSL40.v1.20250307.xlsx	1789	656	no
GU060500	52141	Viruses;Duplodnaviria;Heunggongvirae;Uroviricota;Caudoviricetes;Gracegardnervirinae;Cheoctovirus;Cheoctovirus ardmore	ICTV	https://ictv.global/sites/default/files/VMR/VMR_MSL40.v1.20250307.xlsx	1789	656	no
LIGLAC_SAL_S0096_p2	47090	Viruses;Duplodnaviria;Heunggongvirae;Uroviricota;Caudoviricetes	A universe of human gut-derived bacterial prophages: unveiling the hidden viral players in intestinal microecology	https://doi.org/10.1080/19490976.2024.2309684	2830	657	no
LIGLAC_SAL_M0002_p1	45452	Viruses;Duplodnaviria;Heunggongvirae;Uroviricota;Caudoviricetes	A universe of human gut-derived bacterial prophages: unveiling the hidden viral players in intestinal microecology	https://doi.org/10.1080/19490976.2024.2309684	2830	657	no
LIGLAC_SAL_S0007_p6	39319	Viruses;Duplodnaviria;Heunggongvirae;Uroviricota;Caudoviricetes	A universe of human gut-derived bacterial prophages: unveiling the hidden viral players in intestinal microecology	https://doi.org/10.1080/19490976.2024.2309684	2830	657	no
LIGLAC_SAL_S0006_p5	34344	Viruses;Duplodnaviria;Heunggongvirae;Uroviricota;Caudoviricetes	A universe of human gut-derived bacterial prophages: unveiling the hidden viral players in intestinal microecology	https://doi.org/10.1080/19490976.2024.2309684	545	657	no
UHGV-0160128	33457	Viruses;Duplodnaviria;Heunggongvirae;Uroviricota;Caudoviricetes	UHGV	https://github.com/snayfach/UHGV	545	657	yes
LIGLAC_SAL_S0016_p4	32593	Viruses;Duplodnaviria;Heunggongvirae;Uroviricota;Caudoviricetes	A universe of human gut-derived bacterial prophages: unveiling the hidden viral players in intestinal microecology	https://doi.org/10.1080/19490976.2024.2309684	545	657	no
BIF_LON_N0061_p1	58265	Viruses;Duplodnaviria;Heunggongvirae;Uroviricota;Caudoviricetes	A universe of human gut-derived bacterial prophages: unveiling the hidden viral players in intestinal microecology	https://doi.org/10.1080/19490976.2024.2309684	476	658	no
BIF_BRE_N0047_p1	53895	Viruses;Duplodnaviria;Heunggongvirae;Uroviricota;Caudoviricetes	A universe of human gut-derived bacterial prophages: unveiling the hidden viral players in intestinal microecology	https://doi.org/10.1080/19490976.2024.2309684	476	658	no
UHGV-1372193	18660	Viruses;Duplodnaviria;Heunggongvirae;Uroviricota;Caudoviricetes	UHGV	https://github.com/snayfach/UHGV	8249	658	yes
BIF_BRE_N0051_p1	17480	Viruses;Duplodnaviria;Heunggongvirae;Uroviricota;Caudoviricetes	A universe of human gut-derived bacterial prophages: unveiling the hidden viral players in intestinal microecology	https://doi.org/10.1080/19490976.2024.2309684	8250	658	no
BIF_BRE_N0058_p1	17480	Viruses;Duplodnaviria;Heunggongvirae;Uroviricota;Caudoviricetes	A universe of human gut-derived bacterial prophages: unveiling the hidden viral players in intestinal microecology	https://doi.org/10.1080/19490976.2024.2309684	8250	658	no
UHGV-0169581	13514	Viruses;Duplodnaviria;Heunggongvirae;Uroviricota;Caudoviricetes;Orlajensenviridae	UHGV	https://github.com/snayfach/UHGV	8249	658	no
ACI_INT_M0082_p1	57713	Viruses;Duplodnaviria;Heunggongvirae;Uroviricota;Caudoviricetes	A universe of human gut-derived bacterial prophages: unveiling the hidden viral players in intestinal microecology	https://doi.org/10.1080/19490976.2024.2309684	960	659	yes
ACI_INT_M0019_p2	51801	Viruses;Duplodnaviria;Heunggongvirae;Uroviricota;Caudoviricetes	A universe of human gut-derived bacterial prophages: unveiling the hidden viral players in intestinal microecology	https://doi.org/10.1080/19490976.2024.2309684	960	659	no
ACI_INT_M0060_p1	38153	Viruses;Duplodnaviria;Heunggongvirae;Uroviricota;Caudoviricetes	A universe of human gut-derived bacterial prophages: unveiling the hidden viral players in intestinal microecology	https://doi.org/10.1080/19490976.2024.2309684	960	659	no
ACI_INT_M0081_p2	38153	Viruses;Duplodnaviria;Heunggongvirae;Uroviricota;Caudoviricetes	A universe of human gut-derived bacterial prophages: unveiling the hidden viral players in intestinal microecology	https://doi.org/10.1080/19490976.2024.2309684	960	659	no
ACI_INT_N0007_p4	31230	Viruses;Duplodnaviria;Heunggongvirae;Uroviricota;Caudoviricetes	A universe of human gut-derived bacterial prophages: unveiling the hidden viral players in intestinal microecology	https://doi.org/10.1080/19490976.2024.2309684	960	659	no
ACI_INT_M0061_p2	31208	Viruses;Duplodnaviria;Heunggongvirae;Uroviricota;Caudoviricetes	A universe of human gut-derived bacterial prophages: unveiling the hidden viral players in intestinal microecology	https://doi.org/10.1080/19490976.2024.2309684	960	659	no
UHGV-1372127	57694	Viruses;Duplodnaviria;Heunggongvirae;Uroviricota;Caudoviricetes	UHGV	https://github.com/snayfach/UHGV	1248	660	yes
CAG41_900066215_M0062_p5	50153	Viruses;Duplodnaviria;Heunggongvirae;Uroviricota;Caudoviricetes	A universe of human gut-derived bacterial prophages: unveiling the hidden viral players in intestinal microecology	https://doi.org/10.1080/19490976.2024.2309684	1248	660	no
CAG41_900066215_M0056_p3	50093	Viruses;Duplodnaviria;Heunggongvirae;Uroviricota;Caudoviricetes	A universe of human gut-derived bacterial prophages: unveiling the hidden viral players in intestinal microecology	https://doi.org/10.1080/19490976.2024.2309684	1248	660	no
CAG41_900066215_M0060_p3	50093	Viruses;Duplodnaviria;Heunggongvirae;Uroviricota;Caudoviricetes	A universe of human gut-derived bacterial prophages: unveiling the hidden viral players in intestinal microecology	https://doi.org/10.1080/19490976.2024.2309684	1248	660	no
CAG41_900066215_M0057_p2	41938	Viruses;Duplodnaviria;Heunggongvirae;Uroviricota;Caudoviricetes	A universe of human gut-derived bacterial prophages: unveiling the hidden viral players in intestinal microecology	https://doi.org/10.1080/19490976.2024.2309684	1248	660	no
CAG41_900066215_M0119_p2	41799	Viruses;Duplodnaviria;Heunggongvirae;Uroviricota;Caudoviricetes	A universe of human gut-derived bacterial prophages: unveiling the hidden viral players in intestinal microecology	https://doi.org/10.1080/19490976.2024.2309684	1248	660	no
UHGV-0378255	56696	Viruses;Duplodnaviria;Heunggongvirae;Uroviricota;Caudoviricetes	UHGV	https://github.com/snayfach/UHGV	752	661	yes
UHGV-0110833	55856	Viruses;Duplodnaviria;Heunggongvirae;Uroviricota;Caudoviricetes	UHGV	https://github.com/snayfach/UHGV	752	661	no
UHGV-0095283	54000	Viruses;Duplodnaviria;Heunggongvirae;Uroviricota;Caudoviricetes	UHGV	https://github.com/snayfach/UHGV	752	661	no
BARI_COM_M0083_p1	35075	Viruses;Duplodnaviria;Heunggongvirae;Uroviricota;Caudoviricetes	A universe of human gut-derived bacterial prophages: unveiling the hidden viral players in intestinal microecology	https://doi.org/10.1080/19490976.2024.2309684	752	661	no
BARI_COM_M0073_p1	34839	Viruses;Duplodnaviria;Heunggongvirae;Uroviricota;Caudoviricetes	A universe of human gut-derived bacterial prophages: unveiling the hidden viral players in intestinal microecology	https://doi.org/10.1080/19490976.2024.2309684	752	661	no
RUM_GNA_N0048_p3	34780	Viruses;Duplodnaviria;Heunggongvirae;Uroviricota;Caudoviricetes	A universe of human gut-derived bacterial prophages: unveiling the hidden viral players in intestinal microecology	https://doi.org/10.1080/19490976.2024.2309684	752	661	no
KLE_PNE_M0031_p1	57315	Viruses;Duplodnaviria;Heunggongvirae;Uroviricota;Caudoviricetes	A universe of human gut-derived bacterial prophages: unveiling the hidden viral players in intestinal microecology	https://doi.org/10.1080/19490976.2024.2309684	1802	662	yes
KLE_PNE_M0130_p2	57261	Viruses;Duplodnaviria;Heunggongvirae;Uroviricota;Caudoviricetes	A universe of human gut-derived bacterial prophages: unveiling the hidden viral players in intestinal microecology	https://doi.org/10.1080/19490976.2024.2309684	1802	662	no
KLE_PNE_M0156_p3	57261	Viruses;Duplodnaviria;Heunggongvirae;Uroviricota;Caudoviricetes	A universe of human gut-derived bacterial prophages: unveiling the hidden viral players in intestinal microecology	https://doi.org/10.1080/19490976.2024.2309684	1802	662	no
KLE_PNE_M0165_p2	57261	Viruses;Duplodnaviria;Heunggongvirae;Uroviricota;Caudoviricetes	A universe of human gut-derived bacterial prophages: unveiling the hidden viral players in intestinal microecology	https://doi.org/10.1080/19490976.2024.2309684	1802	662	no
KLE_PNE_M0090_p4	53891	Viruses;Duplodnaviria;Heunggongvirae;Uroviricota;Caudoviricetes	A universe of human gut-derived bacterial prophages: unveiling the hidden viral players in intestinal microecology	https://doi.org/10.1080/19490976.2024.2309684	1802	662	no
KLE_PNE_M0163_p4	53891	Viruses;Duplodnaviria;Heunggongvirae;Uroviricota;Caudoviricetes	A universe of human gut-derived bacterial prophages: unveiling the hidden viral players in intestinal microecology	https://doi.org/10.1080/19490976.2024.2309684	1802	662	no
ESC_COL_M0114_p1	50301	Viruses;Duplodnaviria;Heunggongvirae;Uroviricota;Caudoviricetes	A universe of human gut-derived bacterial prophages: unveiling the hidden viral players in intestinal microecology	https://doi.org/10.1080/19490976.2024.2309684	1806	663	no
ESC_COL_M0051_p1	48668	Viruses;Duplodnaviria;Heunggongvirae;Uroviricota;Caudoviricetes	A universe of human gut-derived bacterial prophages: unveiling the hidden viral players in intestinal microecology	https://doi.org/10.1080/19490976.2024.2309684	1806	663	no
ESC_COL_M0014_p4	44066	Viruses;Duplodnaviria;Heunggongvirae;Uroviricota;Caudoviricetes	A universe of human gut-derived bacterial prophages: unveiling the hidden viral players in intestinal microecology	https://doi.org/10.1080/19490976.2024.2309684	1806	663	no
ESC_COL_M0083_p15	43429	Viruses;Duplodnaviria;Heunggongvirae;Uroviricota;Caudoviricetes	A universe of human gut-derived bacterial prophages: unveiling the hidden viral players in intestinal microecology	https://doi.org/10.1080/19490976.2024.2309684	1806	663	no
ESC_COL_M0183_p2	41625	Viruses;Duplodnaviria;Heunggongvirae;Uroviricota;Caudoviricetes	A universe of human gut-derived bacterial prophages: unveiling the hidden viral players in intestinal microecology	https://doi.org/10.1080/19490976.2024.2309684	1806	663	no
UHGV-0312416	37140	Viruses;Duplodnaviria;Heunggongvirae;Uroviricota;Caudoviricetes;Nesevirus	UHGV	https://github.com/snayfach/UHGV	1806	663	yes
CAG81_sp900066785_M0067_p1	40839	Viruses;Duplodnaviria;Heunggongvirae;Uroviricota;Caudoviricetes	A universe of human gut-derived bacterial prophages: unveiling the hidden viral players in intestinal microecology	https://doi.org/10.1080/19490976.2024.2309684	1099	664	no
UHGV-1537950	40343	Viruses;Duplodnaviria;Heunggongvirae;Uroviricota;Caudoviricetes	UHGV	https://github.com/snayfach/UHGV	1099	664	yes
CAG81_sp900066785_M0036_p1	31925	Viruses;Duplodnaviria;Heunggongvirae;Uroviricota;Caudoviricetes	A universe of human gut-derived bacterial prophages: unveiling the hidden viral players in intestinal microecology	https://doi.org/10.1080/19490976.2024.2309684	1099	664	no
CAG81_sp900066785_M0005_p2	28745	Viruses;Duplodnaviria;Heunggongvirae;Uroviricota;Caudoviricetes	A universe of human gut-derived bacterial prophages: unveiling the hidden viral players in intestinal microecology	https://doi.org/10.1080/19490976.2024.2309684	1099	664	no
ER4_765235_M0008_p2	55757	Viruses;Duplodnaviria;Heunggongvirae;Uroviricota;Caudoviricetes	A universe of human gut-derived bacterial prophages: unveiling the hidden viral players in intestinal microecology	https://doi.org/10.1080/19490976.2024.2309684	1810	665	no
FLA_PLA_M0019_p1	52524	Viruses;Duplodnaviria;Heunggongvirae;Uroviricota;Caudoviricetes	A universe of human gut-derived bacterial prophages: unveiling the hidden viral players in intestinal microecology	https://doi.org/10.1080/19490976.2024.2309684	1810	665	no
FLA_PLA_M0035_p1	52524	Viruses;Duplodnaviria;Heunggongvirae;Uroviricota;Caudoviricetes	A universe of human gut-derived bacterial prophages: unveiling the hidden viral players in intestinal microecology	https://doi.org/10.1080/19490976.2024.2309684	1810	665	no
ER4_765235_M0010_p1	38503	Viruses;Duplodnaviria;Heunggongvirae;Uroviricota;Caudoviricetes	A universe of human gut-derived bacterial prophages: unveiling the hidden viral players in intestinal microecology	https://doi.org/10.1080/19490976.2024.2309684	1810	665	no
MGYG000233725_Lishangvirus	35238	Viruses;Duplodnaviria;Heunggongvirae;Uroviricota;Caudoviricetes;Mushuviridae;Lishangvirus	this study	to_add	1810	665	yes
IMGVR_UViG_2513237329_000008_2513237329_2513270993_26261-65923_Lishangvirus	35197	Viruses;Duplodnaviria;Heunggongvirae;Uroviricota;Caudoviricetes;Mushuviridae;Lishangvirus	this study	to_add	1810	665	no
ANAST_CAC_M0002_p1	55350	Viruses;Duplodnaviria;Heunggongvirae;Uroviricota;Caudoviricetes	A universe of human gut-derived bacterial prophages: unveiling the hidden viral players in intestinal microecology	https://doi.org/10.1080/19490976.2024.2309684	555	666	no
ANAST_CAC_M0035_p1	55350	Viruses;Duplodnaviria;Heunggongvirae;Uroviricota;Caudoviricetes	A universe of human gut-derived bacterial prophages: unveiling the hidden viral players in intestinal microecology	https://doi.org/10.1080/19490976.2024.2309684	555	666	no
ANAST_CAC_N0022_p1	55350	Viruses;Duplodnaviria;Heunggongvirae;Uroviricota;Caudoviricetes	A universe of human gut-derived bacterial prophages: unveiling the hidden viral players in intestinal microecology	https://doi.org/10.1080/19490976.2024.2309684	555	666	no
ANAST_CAC_M0030_p2	51553	Viruses;Duplodnaviria;Heunggongvirae;Uroviricota;Caudoviricetes	A universe of human gut-derived bacterial prophages: unveiling the hidden viral players in intestinal microecology	https://doi.org/10.1080/19490976.2024.2309684	4495	666	no
UHGV-0131709	24663	Viruses;Duplodnaviria;Heunggongvirae;Uroviricota;Caudoviricetes	UHGV	https://github.com/snayfach/UHGV	555	666	yes
ANAST_CAC_M0038_p2	23108	Viruses;Duplodnaviria;Heunggongvirae;Uroviricota;Caudoviricetes	A universe of human gut-derived bacterial prophages: unveiling the hidden viral players in intestinal microecology	https://doi.org/10.1080/19490976.2024.2309684	4495	666	no
ENTB_HOR_M0093_p3	49680	Viruses;Duplodnaviria;Heunggongvirae;Uroviricota;Caudoviricetes	A universe of human gut-derived bacterial prophages: unveiling the hidden viral players in intestinal microecology	https://doi.org/10.1080/19490976.2024.2309684	1460	667	no
ENTB_HOR_M0061_p2	42526	Viruses;Duplodnaviria;Heunggongvirae;Uroviricota;Caudoviricetes	A universe of human gut-derived bacterial prophages: unveiling the hidden viral players in intestinal microecology	https://doi.org/10.1080/19490976.2024.2309684	1460	667	no
ENTB_HOR_M0123_p3	41155	Viruses;Duplodnaviria;Heunggongvirae;Uroviricota;Caudoviricetes	A universe of human gut-derived bacterial prophages: unveiling the hidden viral players in intestinal microecology	https://doi.org/10.1080/19490976.2024.2309684	1460	667	no
UHGV-0128044	40386	Viruses;Duplodnaviria;Heunggongvirae;Uroviricota;Caudoviricetes	UHGV	https://github.com/snayfach/UHGV	1460	667	yes
ENTB_HOR_M0030_p6	31278	Viruses;Duplodnaviria;Heunggongvirae;Uroviricota;Caudoviricetes	A universe of human gut-derived bacterial prophages: unveiling the hidden viral players in intestinal microecology	https://doi.org/10.1080/19490976.2024.2309684	1460	667	no
UHGV-2145490	54981	Viruses;Duplodnaviria;Heunggongvirae;Uroviricota;Caudoviricetes	UHGV	https://github.com/snayfach/UHGV	1491	668	yes
ENTCLO_BOL_M0001_p6	37829	Viruses;Duplodnaviria;Heunggongvirae;Uroviricota;Caudoviricetes	A universe of human gut-derived bacterial prophages: unveiling the hidden viral players in intestinal microecology	https://doi.org/10.1080/19490976.2024.2309684	1491	668	no
ENTCLO_BOL_M0015_p1	37829	Viruses;Duplodnaviria;Heunggongvirae;Uroviricota;Caudoviricetes	A universe of human gut-derived bacterial prophages: unveiling the hidden viral players in intestinal microecology	https://doi.org/10.1080/19490976.2024.2309684	1491	668	no
ENTCLO_BOL_M0058_p3	37829	Viruses;Duplodnaviria;Heunggongvirae;Uroviricota;Caudoviricetes	A universe of human gut-derived bacterial prophages: unveiling the hidden viral players in intestinal microecology	https://doi.org/10.1080/19490976.2024.2309684	1491	668	no
ENTCLO_BOL_N0001_p3	37829	Viruses;Duplodnaviria;Heunggongvirae;Uroviricota;Caudoviricetes	A universe of human gut-derived bacterial prophages: unveiling the hidden viral players in intestinal microecology	https://doi.org/10.1080/19490976.2024.2309684	1491	668	no
ENTCLO_BOL_M0004_p2	35618	Viruses;Duplodnaviria;Heunggongvirae;Uroviricota;Caudoviricetes	A universe of human gut-derived bacterial prophages: unveiling the hidden viral players in intestinal microecology	https://doi.org/10.1080/19490976.2024.2309684	1491	668	no
UHGV-2091116	54938	Viruses;Duplodnaviria;Heunggongvirae;Uroviricota;Caudoviricetes	UHGV	https://github.com/snayfach/UHGV	1813	669	yes
CAG81_sp900066785_M0055_p2	46918	Viruses;Duplodnaviria;Heunggongvirae;Uroviricota;Caudoviricetes	A universe of human gut-derived bacterial prophages: unveiling the hidden viral players in intestinal microecology	https://doi.org/10.1080/19490976.2024.2309684	1813	669	no
UHGV-0105243	33478	Viruses;Duplodnaviria;Heunggongvirae;Uroviricota;Caudoviricetes	UHGV	https://github.com/snayfach/UHGV	1813	669	no
UHGV-2101504	22630	Viruses;Duplodnaviria;Heunggongvirae;Uroviricota;Caudoviricetes	UHGV	https://github.com/snayfach/UHGV	1813	669	no
FAE_sp900758465_M0031_p1	54913	Viruses;Duplodnaviria;Heunggongvirae;Uroviricota;Caudoviricetes	A universe of human gut-derived bacterial prophages: unveiling the hidden viral players in intestinal microecology	https://doi.org/10.1080/19490976.2024.2309684	446	670	yes
EUB_VEN_M0073_p4	53475	Viruses;Duplodnaviria;Heunggongvirae;Uroviricota;Caudoviricetes	A universe of human gut-derived bacterial prophages: unveiling the hidden viral players in intestinal microecology	https://doi.org/10.1080/19490976.2024.2309684	446	670	no
FAE_PRA_M0173_p4	53475	Viruses;Duplodnaviria;Heunggongvirae;Uroviricota;Caudoviricetes	A universe of human gut-derived bacterial prophages: unveiling the hidden viral players in intestinal microecology	https://doi.org/10.1080/19490976.2024.2309684	446	670	no
FAE_PRA_M0024_p6	53473	Viruses;Duplodnaviria;Heunggongvirae;Uroviricota;Caudoviricetes	A universe of human gut-derived bacterial prophages: unveiling the hidden viral players in intestinal microecology	https://doi.org/10.1080/19490976.2024.2309684	446	670	no
FAE_sp900758465_M0022_p1	29962	Viruses;Duplodnaviria;Heunggongvirae;Uroviricota;Caudoviricetes	A universe of human gut-derived bacterial prophages: unveiling the hidden viral players in intestinal microecology	https://doi.org/10.1080/19490976.2024.2309684	446	670	no
UHGV-0226118	54830	Viruses;Duplodnaviria;Heunggongvirae;Uroviricota;Caudoviricetes	UHGV	https://github.com/snayfach/UHGV	615	671	yes
UHGV-1519219	53466	Viruses;Duplodnaviria;Heunggongvirae;Uroviricota;Caudoviricetes	UHGV	https://github.com/snayfach/UHGV	14117	671	no
SUC_431835_M0051_p1	50656	Viruses;Duplodnaviria;Heunggongvirae;Uroviricota;Caudoviricetes	A universe of human gut-derived bacterial prophages: unveiling the hidden viral players in intestinal microecology	https://doi.org/10.1080/19490976.2024.2309684	615	671	no
UHGV-1524570	40420	Viruses;Duplodnaviria;Heunggongvirae;Uroviricota;Caudoviricetes	UHGV	https://github.com/snayfach/UHGV	615	671	no
SUC_431835_M0156_p1	34755	Viruses;Duplodnaviria;Heunggongvirae;Uroviricota;Caudoviricetes	A universe of human gut-derived bacterial prophages: unveiling the hidden viral players in intestinal microecology	https://doi.org/10.1080/19490976.2024.2309684	615	671	no
SUC_431835_M0216_p1	34755	Viruses;Duplodnaviria;Heunggongvirae;Uroviricota;Caudoviricetes	A universe of human gut-derived bacterial prophages: unveiling the hidden viral players in intestinal microecology	https://doi.org/10.1080/19490976.2024.2309684	615	671	no
ENTC_FAEIS_M0043_p4	54804	Viruses;Duplodnaviria;Heunggongvirae;Uroviricota;Caudoviricetes	A universe of human gut-derived bacterial prophages: unveiling the hidden viral players in intestinal microecology	https://doi.org/10.1080/19490976.2024.2309684	1818	672	no
ENTC_FAEIS_M0235_p3	54802	Viruses;Duplodnaviria;Heunggongvirae;Uroviricota;Caudoviricetes	A universe of human gut-derived bacterial prophages: unveiling the hidden viral players in intestinal microecology	https://doi.org/10.1080/19490976.2024.2309684	1818	672	no
UHGV-1363679	40131	Viruses;Duplodnaviria;Heunggongvirae;Uroviricota;Caudoviricetes	UHGV	https://github.com/snayfach/UHGV	1818	672	yes
LAC_GAS_M0013_p2	35766	Viruses;Duplodnaviria;Heunggongvirae;Uroviricota;Caudoviricetes	A universe of human gut-derived bacterial prophages: unveiling the hidden viral players in intestinal microecology	https://doi.org/10.1080/19490976.2024.2309684	1818	672	no
SUT_WAD_N0006_p1	54789	Viruses;Duplodnaviria;Heunggongvirae;Uroviricota;Caudoviricetes	A universe of human gut-derived bacterial prophages: unveiling the hidden viral players in intestinal microecology	https://doi.org/10.1080/19490976.2024.2309684	679	673	no
SUT_WAD_M0020_p1	53153	Viruses;Duplodnaviria;Heunggongvirae;Uroviricota;Caudoviricetes	A universe of human gut-derived bacterial prophages: unveiling the hidden viral players in intestinal microecology	https://doi.org/10.1080/19490976.2024.2309684	679	673	no
SUT_WAD_N0011_p1	49284	Viruses;Duplodnaviria;Heunggongvirae;Uroviricota;Caudoviricetes	A universe of human gut-derived bacterial prophages: unveiling the hidden viral players in intestinal microecology	https://doi.org/10.1080/19490976.2024.2309684	679	673	no
SUT_WAD_M0028_p1	49249	Viruses;Duplodnaviria;Heunggongvirae;Uroviricota;Caudoviricetes	A universe of human gut-derived bacterial prophages: unveiling the hidden viral players in intestinal microecology	https://doi.org/10.1080/19490976.2024.2309684	679	673	no
SUT_WAD_M0093_p1	49249	Viruses;Duplodnaviria;Heunggongvirae;Uroviricota;Caudoviricetes	A universe of human gut-derived bacterial prophages: unveiling the hidden viral players in intestinal microecology	https://doi.org/10.1080/19490976.2024.2309684	679	673	no
UHGV-0345367	48794	Viruses;Duplodnaviria;Heunggongvirae;Uroviricota;Caudoviricetes	UHGV	https://github.com/snayfach/UHGV	679	673	yes
LACCAS_PACAS_M0011_p3	54307	Viruses;Duplodnaviria;Heunggongvirae;Uroviricota;Caudoviricetes	A universe of human gut-derived bacterial prophages: unveiling the hidden viral players in intestinal microecology	https://doi.org/10.1080/19490976.2024.2309684	1820	674	no
LACCAS_PACAS_M0032_p3	54307	Viruses;Duplodnaviria;Heunggongvirae;Uroviricota;Caudoviricetes	A universe of human gut-derived bacterial prophages: unveiling the hidden viral players in intestinal microecology	https://doi.org/10.1080/19490976.2024.2309684	1820	674	no
LACH_sp000436475_M0011_p3	54307	Viruses;Duplodnaviria;Heunggongvirae;Uroviricota;Caudoviricetes	A universe of human gut-derived bacterial prophages: unveiling the hidden viral players in intestinal microecology	https://doi.org/10.1080/19490976.2024.2309684	1820	674	no
LACH_sp000436475_M0032_p3	54307	Viruses;Duplodnaviria;Heunggongvirae;Uroviricota;Caudoviricetes	A universe of human gut-derived bacterial prophages: unveiling the hidden viral players in intestinal microecology	https://doi.org/10.1080/19490976.2024.2309684	1820	674	no
LACH_sp000436475_M0048_p3	54307	Viruses;Duplodnaviria;Heunggongvirae;Uroviricota;Caudoviricetes	A universe of human gut-derived bacterial prophages: unveiling the hidden viral players in intestinal microecology	https://doi.org/10.1080/19490976.2024.2309684	1820	674	no
UHGV-0069803	43347	Viruses;Duplodnaviria;Heunggongvirae;Uroviricota;Caudoviricetes	UHGV	https://github.com/snayfach/UHGV	1820	674	yes
ENTC_FAEIS_M0157_p1	54196	Viruses;Duplodnaviria;Heunggongvirae;Uroviricota;Caudoviricetes	A universe of human gut-derived bacterial prophages: unveiling the hidden viral players in intestinal microecology	https://doi.org/10.1080/19490976.2024.2309684	1822	675	no
ENTC_FAEIS_M0186_p1	54196	Viruses;Duplodnaviria;Heunggongvirae;Uroviricota;Caudoviricetes	A universe of human gut-derived bacterial prophages: unveiling the hidden viral players in intestinal microecology	https://doi.org/10.1080/19490976.2024.2309684	1822	675	no
ENTC_FAEIS_M0163_p1	54195	Viruses;Duplodnaviria;Heunggongvirae;Uroviricota;Caudoviricetes	A universe of human gut-derived bacterial prophages: unveiling the hidden viral players in intestinal microecology	https://doi.org/10.1080/19490976.2024.2309684	1822	675	no
UHGV-0377100	41500	Viruses;Duplodnaviria;Heunggongvirae;Uroviricota;Caudoviricetes	UHGV	https://github.com/snayfach/UHGV	1822	675	yes
ENTC_FAEIS_M0059_p3	33545	Viruses;Duplodnaviria;Heunggongvirae;Uroviricota;Caudoviricetes	A universe of human gut-derived bacterial prophages: unveiling the hidden viral players in intestinal microecology	https://doi.org/10.1080/19490976.2024.2309684	1822	675	no
ENTC_FAEIS_M0228_p4	30916	Viruses;Duplodnaviria;Heunggongvirae;Uroviricota;Caudoviricetes	A universe of human gut-derived bacterial prophages: unveiling the hidden viral players in intestinal microecology	https://doi.org/10.1080/19490976.2024.2309684	1822	675	no
ENTC_FAE_M0058_p9	54124	Viruses;Duplodnaviria;Heunggongvirae;Uroviricota;Caudoviricetes	A universe of human gut-derived bacterial prophages: unveiling the hidden viral players in intestinal microecology	https://doi.org/10.1080/19490976.2024.2309684	1823	676	yes
IMGVR_2295426	53816	Viruses;Duplodnaviria;Heunggongvirae;Uroviricota;Caudoviricetes;Heliusvirales;Utuviridae;Taiyangvirinae	Phylogeny and disease associations of a widespread and ancient intestinal bacteriophage lineage	https://doi.org/10.1038/s41467-024-50777-0	1825	677	yes
IMGVR_14303972	51489	Viruses;Duplodnaviria;Heunggongvirae;Uroviricota;Caudoviricetes;Heliusvirales;Utuviridae;Taiyangvirinae	Phylogeny and disease associations of a widespread and ancient intestinal bacteriophage lineage	https://doi.org/10.1038/s41467-024-50777-0	1825	677	no
NatCom_59759	50747	Viruses;Duplodnaviria;Heunggongvirae;Uroviricota;Caudoviricetes;Heliusvirales;Utuviridae;Taiyangvirinae	Phylogeny and disease associations of a widespread and ancient intestinal bacteriophage lineage	https://doi.org/10.1038/s41467-024-50777-0	1825	677	no
IMGVR_2924567	49778	Viruses;Duplodnaviria;Heunggongvirae;Uroviricota;Caudoviricetes;Heliusvirales;Utuviridae;Taiyangvirinae	Phylogeny and disease associations of a widespread and ancient intestinal bacteriophage lineage	https://doi.org/10.1038/s41467-024-50777-0	1825	677	no
IMGVR_14328964	47674	Viruses;Duplodnaviria;Heunggongvirae;Uroviricota;Caudoviricetes;Heliusvirales;Utuviridae;Taiyangvirinae	Phylogeny and disease associations of a widespread and ancient intestinal bacteriophage lineage	https://doi.org/10.1038/s41467-024-50777-0	1825	677	no
UHGV-1511404	47674	Viruses;Duplodnaviria;Heunggongvirae;Uroviricota;Caudoviricetes	UHGV	https://github.com/snayfach/UHGV	1825	677	no
STA_AUR_M0052_p2	53692	Viruses;Duplodnaviria;Heunggongvirae;Uroviricota;Caudoviricetes	A universe of human gut-derived bacterial prophages: unveiling the hidden viral players in intestinal microecology	https://doi.org/10.1080/19490976.2024.2309684	4558	678	no
MK658834	44384	Viruses;Duplodnaviria;Heunggongvirae;Uroviricota;Caudoviricetes;Azeredovirinae;Dubowvirus;Dubowvirus baqsau1	ICTV	https://ictv.global/sites/default/files/VMR/VMR_MSL40.v1.20250307.xlsx	4558	678	yes
AB370205	44342	Viruses;Duplodnaviria;Heunggongvirae;Uroviricota;Caudoviricetes;Azeredovirinae;Dubowvirus;Dubowvirus MR25	ICTV	https://ictv.global/sites/default/files/VMR/VMR_MSL40.v1.20250307.xlsx	15008	678	no
KJ716334	40592	Viruses;Duplodnaviria;Heunggongvirae;Uroviricota;Caudoviricetes;Azeredovirinae;Dubowvirus;Dubowvirus SA97	ICTV	https://ictv.global/sites/default/files/VMR/VMR_MSL40.v1.20250307.xlsx	4558	678	no
STA_AUR_M0026_p4	27968	Viruses;Duplodnaviria;Heunggongvirae;Uroviricota;Caudoviricetes	A universe of human gut-derived bacterial prophages: unveiling the hidden viral players in intestinal microecology	https://doi.org/10.1080/19490976.2024.2309684	1826	678	no
STA_AUR_M0005_p2	27965	Viruses;Duplodnaviria;Heunggongvirae;Uroviricota;Caudoviricetes	A universe of human gut-derived bacterial prophages: unveiling the hidden viral players in intestinal microecology	https://doi.org/10.1080/19490976.2024.2309684	1826	678	no
KLE_OXY_M0039_p4	52954	Viruses;Duplodnaviria;Heunggongvirae;Uroviricota;Caudoviricetes	A universe of human gut-derived bacterial prophages: unveiling the hidden viral players in intestinal microecology	https://doi.org/10.1080/19490976.2024.2309684	1835	679	no
KLE_OXY_M0055_p7	51711	Viruses;Duplodnaviria;Heunggongvirae;Uroviricota;Caudoviricetes	A universe of human gut-derived bacterial prophages: unveiling the hidden viral players in intestinal microecology	https://doi.org/10.1080/19490976.2024.2309684	1835	679	no
KLE_OXY_M0066_p10	51711	Viruses;Duplodnaviria;Heunggongvirae;Uroviricota;Caudoviricetes	A universe of human gut-derived bacterial prophages: unveiling the hidden viral players in intestinal microecology	https://doi.org/10.1080/19490976.2024.2309684	1835	679	no
KLE_OXY_M0042_p14	50990	Viruses;Duplodnaviria;Heunggongvirae;Uroviricota;Caudoviricetes	A universe of human gut-derived bacterial prophages: unveiling the hidden viral players in intestinal microecology	https://doi.org/10.1080/19490976.2024.2309684	1835	679	no
KLE_OXY_M0030_p10	50520	Viruses;Duplodnaviria;Heunggongvirae;Uroviricota;Caudoviricetes	A universe of human gut-derived bacterial prophages: unveiling the hidden viral players in intestinal microecology	https://doi.org/10.1080/19490976.2024.2309684	1835	679	no
UHGV-0194722	43762	Viruses;Duplodnaviria;Heunggongvirae;Uroviricota;Caudoviricetes	UHGV	https://github.com/snayfach/UHGV	1835	679	yes
MG099945	52879	Viruses;Duplodnaviria;Heunggongvirae;Uroviricota;Caudoviricetes;Gladiatorvirus;Gladiatorvirus koko	ICTV	https://ictv.global/sites/default/files/VMR/VMR_MSL40.v1.20250307.xlsx	966	680	yes
KF560332	52873	Viruses;Duplodnaviria;Heunggongvirae;Uroviricota;Caudoviricetes;Gladiatorvirus;Gladiatorvirus CloudWang3	ICTV	https://ictv.global/sites/default/files/VMR/VMR_MSL40.v1.20250307.xlsx	966	680	no
JF704097	52213	Viruses;Duplodnaviria;Heunggongvirae;Uroviricota;Caudoviricetes;Gladiatorvirus;Gladiatorvirus gladiator	ICTV	https://ictv.global/sites/default/files/VMR/VMR_MSL40.v1.20250307.xlsx	966	680	no
KF560334	52122	Viruses;Duplodnaviria;Heunggongvirae;Uroviricota;Caudoviricetes;Gladiatorvirus;Gladiatorvirus zaka	ICTV	https://ictv.global/sites/default/files/VMR/VMR_MSL40.v1.20250307.xlsx	966	680	no
JF937094	51889	Viruses;Duplodnaviria;Heunggongvirae;Uroviricota;Caudoviricetes;Gladiatorvirus;Gladiatorvirus hammer	ICTV	https://ictv.global/sites/default/files/VMR/VMR_MSL40.v1.20250307.xlsx	966	680	no
JN699019	48963	Viruses;Duplodnaviria;Heunggongvirae;Uroviricota;Caudoviricetes;Gladiatorvirus;Gladiatorvirus jeffabunny	ICTV	https://ictv.global/sites/default/files/VMR/VMR_MSL40.v1.20250307.xlsx	966	680	no
UHGV-0155676	49098	Viruses;Duplodnaviria;Heunggongvirae;Uroviricota;Caudoviricetes	UHGV	https://github.com/snayfach/UHGV	1265	681	yes
UHGV-0013679	48506	Viruses;Duplodnaviria;Heunggongvirae;Uroviricota;Caudoviricetes	UHGV	https://github.com/snayfach/UHGV	1265	681	no
UHGV-0077111	41931	Viruses;Duplodnaviria;Heunggongvirae;Uroviricota;Caudoviricetes	UHGV	https://github.com/snayfach/UHGV	1265	681	no
ACE_900066565_M0068_p1	35133	Viruses;Duplodnaviria;Heunggongvirae;Uroviricota;Caudoviricetes	A universe of human gut-derived bacterial prophages: unveiling the hidden viral players in intestinal microecology	https://doi.org/10.1080/19490976.2024.2309684	1265	681	no
ACE_900066565_M0211_p1	31152	Viruses;Duplodnaviria;Heunggongvirae;Uroviricota;Caudoviricetes	A universe of human gut-derived bacterial prophages: unveiling the hidden viral players in intestinal microecology	https://doi.org/10.1080/19490976.2024.2309684	1265	681	no
ACE_900066565_M0020_p1	29316	Viruses;Duplodnaviria;Heunggongvirae;Uroviricota;Caudoviricetes	A universe of human gut-derived bacterial prophages: unveiling the hidden viral players in intestinal microecology	https://doi.org/10.1080/19490976.2024.2309684	1265	681	no
LACPLA_PLA_S0014_p2	52830	Viruses;Duplodnaviria;Heunggongvirae;Uroviricota;Caudoviricetes	A universe of human gut-derived bacterial prophages: unveiling the hidden viral players in intestinal microecology	https://doi.org/10.1080/19490976.2024.2309684	1837	682	yes
LACPLA_PLA_S0018_p2	52830	Viruses;Duplodnaviria;Heunggongvirae;Uroviricota;Caudoviricetes	A universe of human gut-derived bacterial prophages: unveiling the hidden viral players in intestinal microecology	https://doi.org/10.1080/19490976.2024.2309684	1837	682	no
LACPLA_PLA_S0071_p2	52830	Viruses;Duplodnaviria;Heunggongvirae;Uroviricota;Caudoviricetes	A universe of human gut-derived bacterial prophages: unveiling the hidden viral players in intestinal microecology	https://doi.org/10.1080/19490976.2024.2309684	1837	682	no
LACPLA_PLA_S0005_p2	52211	Viruses;Duplodnaviria;Heunggongvirae;Uroviricota;Caudoviricetes	A universe of human gut-derived bacterial prophages: unveiling the hidden viral players in intestinal microecology	https://doi.org/10.1080/19490976.2024.2309684	1837	682	no
LACPLA_PLA_S0019_p2	52211	Viruses;Duplodnaviria;Heunggongvirae;Uroviricota;Caudoviricetes	A universe of human gut-derived bacterial prophages: unveiling the hidden viral players in intestinal microecology	https://doi.org/10.1080/19490976.2024.2309684	1837	682	no
LACPLA_PLA_S0051_p2	52211	Viruses;Duplodnaviria;Heunggongvirae;Uroviricota;Caudoviricetes	A universe of human gut-derived bacterial prophages: unveiling the hidden viral players in intestinal microecology	https://doi.org/10.1080/19490976.2024.2309684	1837	682	no
UHGV-0151232	41086	Viruses;Duplodnaviria;Heunggongvirae;Uroviricota;Caudoviricetes	UHGV	https://github.com/snayfach/UHGV	15754	683	yes
UHGV-0280807	38975	Viruses;Duplodnaviria;Heunggongvirae;Uroviricota;Caudoviricetes	UHGV	https://github.com/snayfach/UHGV	16318	683	no
UHGV-0102167	28229	Viruses;Duplodnaviria;Heunggongvirae;Uroviricota;Caudoviricetes	UHGV	https://github.com/snayfach/UHGV	17913	683	no
UHGV-0058071	26213	Viruses;Duplodnaviria;Heunggongvirae;Uroviricota;Caudoviricetes	UHGV	https://github.com/snayfach/UHGV	17997	683	no
KLE_AER_M0051_p6	52770	Viruses;Duplodnaviria;Heunggongvirae;Uroviricota;Caudoviricetes	A universe of human gut-derived bacterial prophages: unveiling the hidden viral players in intestinal microecology	https://doi.org/10.1080/19490976.2024.2309684	1839	684	no
KLE_AER_M0049_p1	51748	Viruses;Duplodnaviria;Heunggongvirae;Uroviricota;Caudoviricetes	A universe of human gut-derived bacterial prophages: unveiling the hidden viral players in intestinal microecology	https://doi.org/10.1080/19490976.2024.2309684	1839	684	no
KLE_AER_M0008_p4	41686	Viruses;Duplodnaviria;Heunggongvirae;Uroviricota;Caudoviricetes	A universe of human gut-derived bacterial prophages: unveiling the hidden viral players in intestinal microecology	https://doi.org/10.1080/19490976.2024.2309684	1839	684	no
KLE_AER_M0022_p4	41686	Viruses;Duplodnaviria;Heunggongvirae;Uroviricota;Caudoviricetes	A universe of human gut-derived bacterial prophages: unveiling the hidden viral players in intestinal microecology	https://doi.org/10.1080/19490976.2024.2309684	1839	684	no
UHGV-0382474	41685	Viruses;Duplodnaviria;Heunggongvirae;Uroviricota;Caudoviricetes	UHGV	https://github.com/snayfach/UHGV	1839	684	yes
KLE_AER_M0031_p4	30311	Viruses;Duplodnaviria;Heunggongvirae;Uroviricota;Caudoviricetes	A universe of human gut-derived bacterial prophages: unveiling the hidden viral players in intestinal microecology	https://doi.org/10.1080/19490976.2024.2309684	1839	684	no
SAL_ENT_M0160_p7	30123	Viruses;Duplodnaviria;Heunggongvirae;Uroviricota;Caudoviricetes	A universe of human gut-derived bacterial prophages: unveiling the hidden viral players in intestinal microecology	https://doi.org/10.1080/19490976.2024.2309684	1841	685	yes
SAL_ENT_M0031_p2	29729	Viruses;Duplodnaviria;Heunggongvirae;Uroviricota;Caudoviricetes	A universe of human gut-derived bacterial prophages: unveiling the hidden viral players in intestinal microecology	https://doi.org/10.1080/19490976.2024.2309684	1841	685	no
SAL_ENT_M0050_p11	29435	Viruses;Duplodnaviria;Heunggongvirae;Uroviricota;Caudoviricetes	A universe of human gut-derived bacterial prophages: unveiling the hidden viral players in intestinal microecology	https://doi.org/10.1080/19490976.2024.2309684	1841	685	no
SAL_ENT_M0016_p9	27703	Viruses;Duplodnaviria;Heunggongvirae;Uroviricota;Caudoviricetes	A universe of human gut-derived bacterial prophages: unveiling the hidden viral players in intestinal microecology	https://doi.org/10.1080/19490976.2024.2309684	1841	685	no
SAL_ENT_M0122_p4	26077	Viruses;Duplodnaviria;Heunggongvirae;Uroviricota;Caudoviricetes	A universe of human gut-derived bacterial prophages: unveiling the hidden viral players in intestinal microecology	https://doi.org/10.1080/19490976.2024.2309684	1841	685	no
IMGVR_13958573	52494	Viruses;Duplodnaviria;Heunggongvirae;Uroviricota;Caudoviricetes;Heliusvirales;Utuviridae;Aurinkovirinae	Phylogeny and disease associations of a widespread and ancient intestinal bacteriophage lineage	https://doi.org/10.1038/s41467-024-50777-0	1842	686	yes
IMGVR_15568282	50809	Viruses;Duplodnaviria;Heunggongvirae;Uroviricota;Caudoviricetes;Heliusvirales;Utuviridae;Aurinkovirinae	Phylogeny and disease associations of a widespread and ancient intestinal bacteriophage lineage	https://doi.org/10.1038/s41467-024-50777-0	1842	686	no
IMGVR_15587588	50808	Viruses;Duplodnaviria;Heunggongvirae;Uroviricota;Caudoviricetes;Heliusvirales;Utuviridae;Aurinkovirinae	Phylogeny and disease associations of a widespread and ancient intestinal bacteriophage lineage	https://doi.org/10.1038/s41467-024-50777-0	1842	686	no
IMGVR_15638729	50808	Viruses;Duplodnaviria;Heunggongvirae;Uroviricota;Caudoviricetes;Heliusvirales;Utuviridae;Aurinkovirinae	Phylogeny and disease associations of a widespread and ancient intestinal bacteriophage lineage	https://doi.org/10.1038/s41467-024-50777-0	1842	686	no
IMGVR_15543304	49533	Viruses;Duplodnaviria;Heunggongvirae;Uroviricota;Caudoviricetes;Heliusvirales;Utuviridae;Aurinkovirinae	Phylogeny and disease associations of a widespread and ancient intestinal bacteriophage lineage	https://doi.org/10.1038/s41467-024-50777-0	1842	686	no
UHGV-1998067	49533	Viruses;Duplodnaviria;Heunggongvirae;Uroviricota;Caudoviricetes	UHGV	https://github.com/snayfach/UHGV	1842	686	no
KLE_MIC_M0076_p1	52379	Viruses;Duplodnaviria;Heunggongvirae;Uroviricota;Caudoviricetes	A universe of human gut-derived bacterial prophages: unveiling the hidden viral players in intestinal microecology	https://doi.org/10.1080/19490976.2024.2309684	1843	687	no
KLE_MIC_M0012_p1	46819	Viruses;Duplodnaviria;Heunggongvirae;Uroviricota;Caudoviricetes	A universe of human gut-derived bacterial prophages: unveiling the hidden viral players in intestinal microecology	https://doi.org/10.1080/19490976.2024.2309684	1843	687	no
KLE_MIC_M0013_p1	46819	Viruses;Duplodnaviria;Heunggongvirae;Uroviricota;Caudoviricetes	A universe of human gut-derived bacterial prophages: unveiling the hidden viral players in intestinal microecology	https://doi.org/10.1080/19490976.2024.2309684	1843	687	no
KLE_MIC_M0038_p1	46819	Viruses;Duplodnaviria;Heunggongvirae;Uroviricota;Caudoviricetes	A universe of human gut-derived bacterial prophages: unveiling the hidden viral players in intestinal microecology	https://doi.org/10.1080/19490976.2024.2309684	1843	687	no
UHGV-0150877	44906	Viruses;Duplodnaviria;Heunggongvirae;Uroviricota;Caudoviricetes	UHGV	https://github.com/snayfach/UHGV	1843	687	yes
KLE_MIC_M0049_p2	35376	Viruses;Duplodnaviria;Heunggongvirae;Uroviricota;Caudoviricetes	A universe of human gut-derived bacterial prophages: unveiling the hidden viral players in intestinal microecology	https://doi.org/10.1080/19490976.2024.2309684	1843	687	no
UBA11524_437595_M0148_p1	52323	Viruses;Duplodnaviria;Heunggongvirae;Uroviricota;Caudoviricetes	A universe of human gut-derived bacterial prophages: unveiling the hidden viral players in intestinal microecology	https://doi.org/10.1080/19490976.2024.2309684	1844	688	no
UBA11524_437595_M0069_p3	44106	Viruses;Duplodnaviria;Heunggongvirae;Uroviricota;Caudoviricetes	A universe of human gut-derived bacterial prophages: unveiling the hidden viral players in intestinal microecology	https://doi.org/10.1080/19490976.2024.2309684	1844	688	no
UHGV-0223334	33052	Viruses;Duplodnaviria;Heunggongvirae;Uroviricota;Caudoviricetes	UHGV	https://github.com/snayfach/UHGV	1844	688	yes
UBA11524_437595_M0044_p1	31596	Viruses;Duplodnaviria;Heunggongvirae;Uroviricota;Caudoviricetes	A universe of human gut-derived bacterial prophages: unveiling the hidden viral players in intestinal microecology	https://doi.org/10.1080/19490976.2024.2309684	1844	688	no
UBA11524_437595_M0079_p1	31380	Viruses;Duplodnaviria;Heunggongvirae;Uroviricota;Caudoviricetes	A universe of human gut-derived bacterial prophages: unveiling the hidden viral players in intestinal microecology	https://doi.org/10.1080/19490976.2024.2309684	1844	688	no
UBA11524_437595_M0185_p3	31266	Viruses;Duplodnaviria;Heunggongvirae;Uroviricota;Caudoviricetes	A universe of human gut-derived bacterial prophages: unveiling the hidden viral players in intestinal microecology	https://doi.org/10.1080/19490976.2024.2309684	1844	688	no
ON855040	52100	Viruses;Duplodnaviria;Heunggongvirae;Uroviricota;Caudoviricetes;Drexlerviridae;Tempevirinae;Tlsvirus;Tlsvirus GSP032	ICTV	https://ictv.global/sites/default/files/VMR/VMR_MSL40.v1.20250307.xlsx	331	689	yes
OQ359886	51921	Viruses;Duplodnaviria;Heunggongvirae;Uroviricota;Caudoviricetes;Drexlerviridae;Tempevirinae;Tlsvirus;Tlsvirus UTK0007	ICTV	https://ictv.global/sites/default/files/VMR/VMR_MSL40.v1.20250307.xlsx	331	689	no
MH102284	51818	Viruses;Duplodnaviria;Heunggongvirae;Uroviricota;Caudoviricetes;Drexlerviridae;Tempevirinae;Tlsvirus;Tlsvirus PHB07	ICTV	https://ictv.global/sites/default/files/VMR/VMR_MSL40.v1.20250307.xlsx	14182	689	no
MT478992	50633	Viruses;Duplodnaviria;Heunggongvirae;Uroviricota;Caudoviricetes;Drexlerviridae;Tempevirinae;Tlsvirus;Tlsvirus tv011D2	ICTV	https://ictv.global/sites/default/files/VMR/VMR_MSL40.v1.20250307.xlsx	331	689	no
MG241338	50316	Viruses;Duplodnaviria;Heunggongvirae;Uroviricota;Caudoviricetes;Drexlerviridae;Tempevirinae;Tlsvirus;Tlsvirus YSP2	ICTV	https://ictv.global/sites/default/files/VMR/VMR_MSL40.v1.20250307.xlsx	331	689	no
OL539443	50071	Viruses;Duplodnaviria;Heunggongvirae;Uroviricota;Caudoviricetes;Drexlerviridae;Tempevirinae;Tlsvirus;Tlsvirus brooksby	ICTV	https://ictv.global/sites/default/files/VMR/VMR_MSL40.v1.20250307.xlsx	331	689	no
UHGV-0100340	52095	Viruses;Duplodnaviria;Heunggongvirae;Uroviricota;Caudoviricetes	UHGV	https://github.com/snayfach/UHGV	481	690	yes
UHGV-0084206	39585	Viruses;Duplodnaviria;Heunggongvirae;Uroviricota;Caudoviricetes	UHGV	https://github.com/snayfach/UHGV	481	690	no
MEGM_FUN_M0046_p5	29658	Viruses;Duplodnaviria;Heunggongvirae;Uroviricota;Caudoviricetes	A universe of human gut-derived bacterial prophages: unveiling the hidden viral players in intestinal microecology	https://doi.org/10.1080/19490976.2024.2309684	12376	690	no
MEGM_FUN_M0146_p5	29658	Viruses;Duplodnaviria;Heunggongvirae;Uroviricota;Caudoviricetes	A universe of human gut-derived bacterial prophages: unveiling the hidden viral players in intestinal microecology	https://doi.org/10.1080/19490976.2024.2309684	12376	690	no
STR_PASAN_M0009_p1	51551	Viruses;Duplodnaviria;Heunggongvirae;Uroviricota;Caudoviricetes	A universe of human gut-derived bacterial prophages: unveiling the hidden viral players in intestinal microecology	https://doi.org/10.1080/19490976.2024.2309684	1848	691	yes
STR_PASAN_N0012_p1	51551	Viruses;Duplodnaviria;Heunggongvirae;Uroviricota;Caudoviricetes	A universe of human gut-derived bacterial prophages: unveiling the hidden viral players in intestinal microecology	https://doi.org/10.1080/19490976.2024.2309684	1848	691	no
STR_PASAN_N0007_p1	40743	Viruses;Duplodnaviria;Heunggongvirae;Uroviricota;Caudoviricetes	A universe of human gut-derived bacterial prophages: unveiling the hidden viral players in intestinal microecology	https://doi.org/10.1080/19490976.2024.2309684	1848	691	no
STR_PASAN_N0010_p1	40743	Viruses;Duplodnaviria;Heunggongvirae;Uroviricota;Caudoviricetes	A universe of human gut-derived bacterial prophages: unveiling the hidden viral players in intestinal microecology	https://doi.org/10.1080/19490976.2024.2309684	1848	691	no
STR_PASAN_N0014_p1	40743	Viruses;Duplodnaviria;Heunggongvirae;Uroviricota;Caudoviricetes	A universe of human gut-derived bacterial prophages: unveiling the hidden viral players in intestinal microecology	https://doi.org/10.1080/19490976.2024.2309684	1848	691	no
STR_PASAN_N0016_p1	40743	Viruses;Duplodnaviria;Heunggongvirae;Uroviricota;Caudoviricetes	A universe of human gut-derived bacterial prophages: unveiling the hidden viral players in intestinal microecology	https://doi.org/10.1080/19490976.2024.2309684	1848	691	no
EUB_3491505_M0212_p1	51336	Viruses;Duplodnaviria;Heunggongvirae;Uroviricota;Caudoviricetes	A universe of human gut-derived bacterial prophages: unveiling the hidden viral players in intestinal microecology	https://doi.org/10.1080/19490976.2024.2309684	8756	692	no
EUB_3491505_M0234_p1	51146	Viruses;Duplodnaviria;Heunggongvirae;Uroviricota;Caudoviricetes	A universe of human gut-derived bacterial prophages: unveiling the hidden viral players in intestinal microecology	https://doi.org/10.1080/19490976.2024.2309684	14251	692	no
UHGV-2151806	43079	Viruses;Duplodnaviria;Heunggongvirae;Uroviricota;Caudoviricetes	UHGV	https://github.com/snayfach/UHGV	8756	692	yes
EUB_3491505_M0224_p1	27715	Viruses;Duplodnaviria;Heunggongvirae;Uroviricota;Caudoviricetes	A universe of human gut-derived bacterial prophages: unveiling the hidden viral players in intestinal microecology	https://doi.org/10.1080/19490976.2024.2309684	377	692	no
EUB_3491505_M0021_p2	25324	Viruses;Duplodnaviria;Heunggongvirae;Uroviricota;Caudoviricetes	A universe of human gut-derived bacterial prophages: unveiling the hidden viral players in intestinal microecology	https://doi.org/10.1080/19490976.2024.2309684	377	692	no
EUB_3491505_M0039_p1	25123	Viruses;Duplodnaviria;Heunggongvirae;Uroviricota;Caudoviricetes	A universe of human gut-derived bacterial prophages: unveiling the hidden viral players in intestinal microecology	https://doi.org/10.1080/19490976.2024.2309684	377	692	no
UHGV-0156550	51209	Viruses;Duplodnaviria;Heunggongvirae;Uroviricota;Caudoviricetes	UHGV	https://github.com/snayfach/UHGV	761	693	yes
UHGV-1430392	40146	Viruses;Duplodnaviria;Heunggongvirae;Uroviricota;Caudoviricetes	UHGV	https://github.com/snayfach/UHGV	761	693	no
BIO_WAD_M0066_p4	34733	Viruses;Duplodnaviria;Heunggongvirae;Uroviricota;Caudoviricetes	A universe of human gut-derived bacterial prophages: unveiling the hidden viral players in intestinal microecology	https://doi.org/10.1080/19490976.2024.2309684	761	693	no
BIO_WAD_M0040_p2	30404	Viruses;Duplodnaviria;Heunggongvirae;Uroviricota;Caudoviricetes	A universe of human gut-derived bacterial prophages: unveiling the hidden viral players in intestinal microecology	https://doi.org/10.1080/19490976.2024.2309684	761	693	no
BIO_WAD_M0025_p2	29618	Viruses;Duplodnaviria;Heunggongvirae;Uroviricota;Caudoviricetes	A universe of human gut-derived bacterial prophages: unveiling the hidden viral players in intestinal microecology	https://doi.org/10.1080/19490976.2024.2309684	761	693	no
BIO_WAD_M0100_p3	23311	Viruses;Duplodnaviria;Heunggongvirae;Uroviricota;Caudoviricetes	A universe of human gut-derived bacterial prophages: unveiling the hidden viral players in intestinal microecology	https://doi.org/10.1080/19490976.2024.2309684	761	693	no
GEM_sp900540595_M0086_p1	51100	Viruses;Duplodnaviria;Heunggongvirae;Uroviricota;Caudoviricetes	A universe of human gut-derived bacterial prophages: unveiling the hidden viral players in intestinal microecology	https://doi.org/10.1080/19490976.2024.2309684	1507	694	no
GEM_sp900540595_M0060_p1	35501	Viruses;Duplodnaviria;Heunggongvirae;Uroviricota;Caudoviricetes	A universe of human gut-derived bacterial prophages: unveiling the hidden viral players in intestinal microecology	https://doi.org/10.1080/19490976.2024.2309684	1507	694	no
GEM_sp900540595_M0066_p1	35501	Viruses;Duplodnaviria;Heunggongvirae;Uroviricota;Caudoviricetes	A universe of human gut-derived bacterial prophages: unveiling the hidden viral players in intestinal microecology	https://doi.org/10.1080/19490976.2024.2309684	1507	694	no
GEM_sp900540595_M0048_p1	35488	Viruses;Duplodnaviria;Heunggongvirae;Uroviricota;Caudoviricetes	A universe of human gut-derived bacterial prophages: unveiling the hidden viral players in intestinal microecology	https://doi.org/10.1080/19490976.2024.2309684	1507	694	no
GEM_sp900540595_M0087_p1	33647	Viruses;Duplodnaviria;Heunggongvirae;Uroviricota;Caudoviricetes	A universe of human gut-derived bacterial prophages: unveiling the hidden viral players in intestinal microecology	https://doi.org/10.1080/19490976.2024.2309684	1507	694	no
UHGV-0122670	31629	Viruses;Duplodnaviria;Heunggongvirae;Uroviricota;Caudoviricetes	UHGV	https://github.com/snayfach/UHGV	1507	694	yes
AY129332	50913	Viruses;Duplodnaviria;Heunggongvirae;Uroviricota;Caudoviricetes;Microwolfvirus;Microwolfvirus Bxz2	ICTV	https://ictv.global/sites/default/files/VMR/VMR_MSL40.v1.20250307.xlsx	1510	695	yes
JF704098	50877	Viruses;Duplodnaviria;Heunggongvirae;Uroviricota;Caudoviricetes;Microwolfvirus;Microwolfvirus JHC117	ICTV	https://ictv.global/sites/default/files/VMR/VMR_MSL40.v1.20250307.xlsx	1510	695	no
JF704101	50864	Viruses;Duplodnaviria;Heunggongvirae;Uroviricota;Caudoviricetes;Microwolfvirus;Microwolfvirus microwolf	ICTV	https://ictv.global/sites/default/files/VMR/VMR_MSL40.v1.20250307.xlsx	1510	695	no
MN062718	50293	Viruses;Duplodnaviria;Heunggongvirae;Uroviricota;Caudoviricetes;Microwolfvirus;Microwolfvirus soildragon	ICTV	https://ictv.global/sites/default/files/VMR/VMR_MSL40.v1.20250307.xlsx	1510	695	no
HM755814	48491	Viruses;Duplodnaviria;Heunggongvirae;Uroviricota;Caudoviricetes;Microwolfvirus;Microwolfvirus wonder	ICTV	https://ictv.global/sites/default/files/VMR/VMR_MSL40.v1.20250307.xlsx	1510	695	no
MK279903	48229	Viruses;Duplodnaviria;Heunggongvirae;Uroviricota;Caudoviricetes;Microwolfvirus;Microwolfvirus zetzy	ICTV	https://ictv.global/sites/default/files/VMR/VMR_MSL40.v1.20250307.xlsx	1510	695	no
ENTB_HOR_M0020_p5	50753	Viruses;Duplodnaviria;Heunggongvirae;Uroviricota;Caudoviricetes	A universe of human gut-derived bacterial prophages: unveiling the hidden viral players in intestinal microecology	https://doi.org/10.1080/19490976.2024.2309684	1855	696	no
ENTB_HOR_M0051_p5	50753	Viruses;Duplodnaviria;Heunggongvirae;Uroviricota;Caudoviricetes	A universe of human gut-derived bacterial prophages: unveiling the hidden viral players in intestinal microecology	https://doi.org/10.1080/19490976.2024.2309684	1855	696	no
ENTB_HOR_M0081_p3	50753	Viruses;Duplodnaviria;Heunggongvirae;Uroviricota;Caudoviricetes	A universe of human gut-derived bacterial prophages: unveiling the hidden viral players in intestinal microecology	https://doi.org/10.1080/19490976.2024.2309684	1855	696	no
ENTB_HOR_M0124_p5	50753	Viruses;Duplodnaviria;Heunggongvirae;Uroviricota;Caudoviricetes	A universe of human gut-derived bacterial prophages: unveiling the hidden viral players in intestinal microecology	https://doi.org/10.1080/19490976.2024.2309684	1855	696	no
UHGV-0195080	30909	Viruses;Duplodnaviria;Heunggongvirae;Uroviricota;Caudoviricetes;Peduoviridae	UHGV	https://github.com/snayfach/UHGV	1855	696	yes
ENTB_HOR_M0114_p1	28733	Viruses;Duplodnaviria;Heunggongvirae;Uroviricota;Caudoviricetes	A universe of human gut-derived bacterial prophages: unveiling the hidden viral players in intestinal microecology	https://doi.org/10.1080/19490976.2024.2309684	1855	696	no
UHGV-0050419	49075	Viruses;Duplodnaviria;Heunggongvirae;Uroviricota;Caudoviricetes	UHGV	https://github.com/snayfach/UHGV	14377	697	yes
UHGV-0190641	44608	Viruses;Duplodnaviria;Heunggongvirae;Uroviricota;Caudoviricetes	UHGV	https://github.com/snayfach/UHGV	14951	697	no
UHGV-1530802	40375	Viruses;Duplodnaviria;Heunggongvirae;Uroviricota;Caudoviricetes	UHGV	https://github.com/snayfach/UHGV	15953	697	no
UHGV-1392526	38003	Viruses;Duplodnaviria;Heunggongvirae;Uroviricota;Caudoviricetes	UHGV	https://github.com/snayfach/UHGV	16597	697	no
IMGVR_15533363	50577	Viruses;Duplodnaviria;Heunggongvirae;Uroviricota;Caudoviricetes;Heliusvirales;Aineviridae;Willkavirinae	Phylogeny and disease associations of a widespread and ancient intestinal bacteriophage lineage	https://doi.org/10.1038/s41467-024-50777-0	957	698	yes
NatCom_59232	50370	Viruses;Duplodnaviria;Heunggongvirae;Uroviricota;Caudoviricetes;Heliusvirales;Aineviridae;Willkavirinae	Phylogeny and disease associations of a widespread and ancient intestinal bacteriophage lineage	https://doi.org/10.1038/s41467-024-50777-0	957	698	no
UHGV-0184183	50370	Viruses;Duplodnaviria;Heunggongvirae;Uroviricota;Caudoviricetes	UHGV	https://github.com/snayfach/UHGV	957	698	no
RUM_sp000433635_M0072_p2	48724	Viruses;Duplodnaviria;Heunggongvirae;Uroviricota;Caudoviricetes	A universe of human gut-derived bacterial prophages: unveiling the hidden viral players in intestinal microecology	https://doi.org/10.1080/19490976.2024.2309684	957	698	no
RUM_sp000433635_M0077_p2	48724	Viruses;Duplodnaviria;Heunggongvirae;Uroviricota;Caudoviricetes	A universe of human gut-derived bacterial prophages: unveiling the hidden viral players in intestinal microecology	https://doi.org/10.1080/19490976.2024.2309684	957	698	no
UHGV-0034220	33070	Viruses;Duplodnaviria;Heunggongvirae;Uroviricota;Caudoviricetes	UHGV	https://github.com/snayfach/UHGV	957	698	no
MEGS_MAS_M0002_p1	42570	Viruses;Duplodnaviria;Heunggongvirae;Uroviricota;Caudoviricetes	A universe of human gut-derived bacterial prophages: unveiling the hidden viral players in intestinal microecology	https://doi.org/10.1080/19490976.2024.2309684	1513	699	no
MEGS_MAS_M0018_p3	42350	Viruses;Duplodnaviria;Heunggongvirae;Uroviricota;Caudoviricetes	A universe of human gut-derived bacterial prophages: unveiling the hidden viral players in intestinal microecology	https://doi.org/10.1080/19490976.2024.2309684	1513	699	no
MEGS_MAS_M0001_p1	41486	Viruses;Duplodnaviria;Heunggongvirae;Uroviricota;Caudoviricetes	A universe of human gut-derived bacterial prophages: unveiling the hidden viral players in intestinal microecology	https://doi.org/10.1080/19490976.2024.2309684	1513	699	no
MEGS_MAS_M0041_p1	40506	Viruses;Duplodnaviria;Heunggongvirae;Uroviricota;Caudoviricetes	A universe of human gut-derived bacterial prophages: unveiling the hidden viral players in intestinal microecology	https://doi.org/10.1080/19490976.2024.2309684	1513	699	no
UHGV-0206205	38561	Viruses;Duplodnaviria;Heunggongvirae;Uroviricota;Caudoviricetes	UHGV	https://github.com/snayfach/UHGV	1513	699	yes
MEGS_MAS_M0056_p2	37586	Viruses;Duplodnaviria;Heunggongvirae;Uroviricota;Caudoviricetes	A universe of human gut-derived bacterial prophages: unveiling the hidden viral players in intestinal microecology	https://doi.org/10.1080/19490976.2024.2309684	1513	699	no
IMGVR_3203916	50548	Viruses;Duplodnaviria;Heunggongvirae;Uroviricota;Caudoviricetes;Heliusvirales;Aineviridae;Mehrvirinae	Phylogeny and disease associations of a widespread and ancient intestinal bacteriophage lineage	https://doi.org/10.1038/s41467-024-50777-0	1858	700	yes
IMGVR_15521938	48590	Viruses;Duplodnaviria;Heunggongvirae;Uroviricota;Caudoviricetes;Heliusvirales;Aineviridae;Mehrvirinae	Phylogeny and disease associations of a widespread and ancient intestinal bacteriophage lineage	https://doi.org/10.1038/s41467-024-50777-0	1858	700	no
IMGVR_14305089	48176	Viruses;Duplodnaviria;Heunggongvirae;Uroviricota;Caudoviricetes;Heliusvirales;Aineviridae;Mehrvirinae	Phylogeny and disease associations of a widespread and ancient intestinal bacteriophage lineage	https://doi.org/10.1038/s41467-024-50777-0	1858	700	no
IMGVR_3209574	48091	Viruses;Duplodnaviria;Heunggongvirae;Uroviricota;Caudoviricetes;Heliusvirales;Aineviridae;Mehrvirinae	Phylogeny and disease associations of a widespread and ancient intestinal bacteriophage lineage	https://doi.org/10.1038/s41467-024-50777-0	1858	700	no
IMGVR_2300025	47463	Viruses;Duplodnaviria;Heunggongvirae;Uroviricota;Caudoviricetes;Heliusvirales;Aineviridae;Mehrvirinae	Phylogeny and disease associations of a widespread and ancient intestinal bacteriophage lineage	https://doi.org/10.1038/s41467-024-50777-0	1858	700	no
IMGVR_2881606	47176	Viruses;Duplodnaviria;Heunggongvirae;Uroviricota;Caudoviricetes;Heliusvirales;Aineviridae;Mehrvirinae	Phylogeny and disease associations of a widespread and ancient intestinal bacteriophage lineage	https://doi.org/10.1038/s41467-024-50777-0	1858	700	no
ACIN_BAU_M0039_p1	49968	Viruses;Duplodnaviria;Heunggongvirae;Uroviricota;Caudoviricetes	A universe of human gut-derived bacterial prophages: unveiling the hidden viral players in intestinal microecology	https://doi.org/10.1080/19490976.2024.2309684	1866	701	yes
ACIN_BAU_M0040_p3	46268	Viruses;Duplodnaviria;Heunggongvirae;Uroviricota;Caudoviricetes	A universe of human gut-derived bacterial prophages: unveiling the hidden viral players in intestinal microecology	https://doi.org/10.1080/19490976.2024.2309684	1866	701	no
ACIN_BAU_M0113_p3	46124	Viruses;Duplodnaviria;Heunggongvirae;Uroviricota;Caudoviricetes	A universe of human gut-derived bacterial prophages: unveiling the hidden viral players in intestinal microecology	https://doi.org/10.1080/19490976.2024.2309684	1866	701	no
ACIN_BAU_M0007_p2	39098	Viruses;Duplodnaviria;Heunggongvirae;Uroviricota;Caudoviricetes	A universe of human gut-derived bacterial prophages: unveiling the hidden viral players in intestinal microecology	https://doi.org/10.1080/19490976.2024.2309684	1866	701	no
ACIN_BAU_M0106_p2	38772	Viruses;Duplodnaviria;Heunggongvirae;Uroviricota;Caudoviricetes	A universe of human gut-derived bacterial prophages: unveiling the hidden viral players in intestinal microecology	https://doi.org/10.1080/19490976.2024.2309684	1866	701	no
ACIN_BAU_M0100_p2	30036	Viruses;Duplodnaviria;Heunggongvirae;Uroviricota;Caudoviricetes	A universe of human gut-derived bacterial prophages: unveiling the hidden viral players in intestinal microecology	https://doi.org/10.1080/19490976.2024.2309684	1866	701	no
PROT_MIR_M0021_p6	49789	Viruses;Duplodnaviria;Heunggongvirae;Uroviricota;Caudoviricetes	A universe of human gut-derived bacterial prophages: unveiling the hidden viral players in intestinal microecology	https://doi.org/10.1080/19490976.2024.2309684	1867	702	no
UHGV-1511788	49016	Viruses;Duplodnaviria;Heunggongvirae;Uroviricota;Caudoviricetes	UHGV	https://github.com/snayfach/UHGV	1867	702	yes
PROT_MIR_M0041_p2	48487	Viruses;Duplodnaviria;Heunggongvirae;Uroviricota;Caudoviricetes	A universe of human gut-derived bacterial prophages: unveiling the hidden viral players in intestinal microecology	https://doi.org/10.1080/19490976.2024.2309684	1867	702	no
PROT_MIR_M0052_p5	33325	Viruses;Duplodnaviria;Heunggongvirae;Uroviricota;Caudoviricetes	A universe of human gut-derived bacterial prophages: unveiling the hidden viral players in intestinal microecology	https://doi.org/10.1080/19490976.2024.2309684	1867	702	no
PROT_MIR_M0025_p8	27242	Viruses;Duplodnaviria;Heunggongvirae;Uroviricota;Caudoviricetes	A universe of human gut-derived bacterial prophages: unveiling the hidden viral players in intestinal microecology	https://doi.org/10.1080/19490976.2024.2309684	1867	702	no
PROT_MIR_M0045_p8	27242	Viruses;Duplodnaviria;Heunggongvirae;Uroviricota;Caudoviricetes	A universe of human gut-derived bacterial prophages: unveiling the hidden viral players in intestinal microecology	https://doi.org/10.1080/19490976.2024.2309684	1867	702	no
FLA_PLA_M0019_p5	49730	Viruses;Duplodnaviria;Heunggongvirae;Uroviricota;Caudoviricetes	A universe of human gut-derived bacterial prophages: unveiling the hidden viral players in intestinal microecology	https://doi.org/10.1080/19490976.2024.2309684	855	703	no
FLA_PLA_M0035_p5	49730	Viruses;Duplodnaviria;Heunggongvirae;Uroviricota;Caudoviricetes	A universe of human gut-derived bacterial prophages: unveiling the hidden viral players in intestinal microecology	https://doi.org/10.1080/19490976.2024.2309684	855	703	no
UHGV-0364591	47120	Viruses;Duplodnaviria;Heunggongvirae;Uroviricota;Caudoviricetes	UHGV	https://github.com/snayfach/UHGV	855	703	yes
FLA_PLA_N0010_p3	36072	Viruses;Duplodnaviria;Heunggongvirae;Uroviricota;Caudoviricetes	A universe of human gut-derived bacterial prophages: unveiling the hidden viral players in intestinal microecology	https://doi.org/10.1080/19490976.2024.2309684	855	703	no
FLA_PLA_N0009_p2	36070	Viruses;Duplodnaviria;Heunggongvirae;Uroviricota;Caudoviricetes	A universe of human gut-derived bacterial prophages: unveiling the hidden viral players in intestinal microecology	https://doi.org/10.1080/19490976.2024.2309684	855	703	no
FLA_PLA_N0038_p12	32522	Viruses;Duplodnaviria;Heunggongvirae;Uroviricota;Caudoviricetes	A universe of human gut-derived bacterial prophages: unveiling the hidden viral players in intestinal microecology	https://doi.org/10.1080/19490976.2024.2309684	855	703	no
UHGV-0141475	42246	Viruses;Duplodnaviria;Heunggongvirae;Uroviricota;Caudoviricetes	UHGV	https://github.com/snayfach/UHGV	1060	704	yes
UHGV-0155785	37264	Viruses;Duplodnaviria;Heunggongvirae;Uroviricota;Caudoviricetes	UHGV	https://github.com/snayfach/UHGV	10176	704	no
UHGV-2042451	34266	Viruses;Duplodnaviria;Heunggongvirae;Uroviricota;Caudoviricetes	UHGV	https://github.com/snayfach/UHGV	597	704	no
UHGV-1470292	30886	Viruses;Duplodnaviria;Heunggongvirae;Uroviricota;Caudoviricetes	UHGV	https://github.com/snayfach/UHGV	1060	704	no
ANAST_HAD_M0001_p1	24156	Viruses;Duplodnaviria;Heunggongvirae;Uroviricota;Caudoviricetes	A universe of human gut-derived bacterial prophages: unveiling the hidden viral players in intestinal microecology	https://doi.org/10.1080/19490976.2024.2309684	1060	704	no
ANAST_HAD_N0008_p1	24156	Viruses;Duplodnaviria;Heunggongvirae;Uroviricota;Caudoviricetes	A universe of human gut-derived bacterial prophages: unveiling the hidden viral players in intestinal microecology	https://doi.org/10.1080/19490976.2024.2309684	1060	704	no
MEGS_MAS_M0024_p2	49673	Viruses;Duplodnaviria;Heunggongvirae;Uroviricota;Caudoviricetes	A universe of human gut-derived bacterial prophages: unveiling the hidden viral players in intestinal microecology	https://doi.org/10.1080/19490976.2024.2309684	1868	705	no
MEGS_MAS_M0044_p1	38875	Viruses;Duplodnaviria;Heunggongvirae;Uroviricota;Caudoviricetes	A universe of human gut-derived bacterial prophages: unveiling the hidden viral players in intestinal microecology	https://doi.org/10.1080/19490976.2024.2309684	1868	705	no
MEGS_MAS_M0006_p1	38690	Viruses;Duplodnaviria;Heunggongvirae;Uroviricota;Caudoviricetes	A universe of human gut-derived bacterial prophages: unveiling the hidden viral players in intestinal microecology	https://doi.org/10.1080/19490976.2024.2309684	1868	705	no
MEGS_MAS_M0057_p1	37026	Viruses;Duplodnaviria;Heunggongvirae;Uroviricota;Caudoviricetes	A universe of human gut-derived bacterial prophages: unveiling the hidden viral players in intestinal microecology	https://doi.org/10.1080/19490976.2024.2309684	1868	705	no
MEGS_MAS_M0003_p1	34853	Viruses;Duplodnaviria;Heunggongvirae;Uroviricota;Caudoviricetes	A universe of human gut-derived bacterial prophages: unveiling the hidden viral players in intestinal microecology	https://doi.org/10.1080/19490976.2024.2309684	1868	705	no
UHGV-0063798	33964	Viruses;Duplodnaviria;Heunggongvirae;Uroviricota;Caudoviricetes	UHGV	https://github.com/snayfach/UHGV	1868	705	yes
PROT_MIR_M0012_p2	49542	Viruses;Duplodnaviria;Heunggongvirae;Uroviricota;Caudoviricetes	A universe of human gut-derived bacterial prophages: unveiling the hidden viral players in intestinal microecology	https://doi.org/10.1080/19490976.2024.2309684	1869	706	no
PROT_MIR_M0018_p1	36646	Viruses;Duplodnaviria;Heunggongvirae;Uroviricota;Caudoviricetes	A universe of human gut-derived bacterial prophages: unveiling the hidden viral players in intestinal microecology	https://doi.org/10.1080/19490976.2024.2309684	1869	706	no
PROT_MIR_M0048_p1	36646	Viruses;Duplodnaviria;Heunggongvirae;Uroviricota;Caudoviricetes	A universe of human gut-derived bacterial prophages: unveiling the hidden viral players in intestinal microecology	https://doi.org/10.1080/19490976.2024.2309684	1869	706	no
PROT_MIR_M0027_p1	35100	Viruses;Duplodnaviria;Heunggongvirae;Uroviricota;Caudoviricetes	A universe of human gut-derived bacterial prophages: unveiling the hidden viral players in intestinal microecology	https://doi.org/10.1080/19490976.2024.2309684	1869	706	no
PROT_MIR_M0022_p2	34891	Viruses;Duplodnaviria;Heunggongvirae;Uroviricota;Caudoviricetes	A universe of human gut-derived bacterial prophages: unveiling the hidden viral players in intestinal microecology	https://doi.org/10.1080/19490976.2024.2309684	1869	706	no
UHGV-0113929	30094	Viruses;Duplodnaviria;Heunggongvirae;Uroviricota;Caudoviricetes;Peduoviridae	UHGV	https://github.com/snayfach/UHGV	1869	706	yes
FLA_PLA_M0037_p3	49509	Viruses;Duplodnaviria;Heunggongvirae;Uroviricota;Caudoviricetes	A universe of human gut-derived bacterial prophages: unveiling the hidden viral players in intestinal microecology	https://doi.org/10.1080/19490976.2024.2309684	1870	707	no
FLA_PLA_M0065_p1	43205	Viruses;Duplodnaviria;Heunggongvirae;Uroviricota;Caudoviricetes	A universe of human gut-derived bacterial prophages: unveiling the hidden viral players in intestinal microecology	https://doi.org/10.1080/19490976.2024.2309684	1870	707	no
FLA_PLA_M0024_p1	40160	Viruses;Duplodnaviria;Heunggongvirae;Uroviricota;Caudoviricetes	A universe of human gut-derived bacterial prophages: unveiling the hidden viral players in intestinal microecology	https://doi.org/10.1080/19490976.2024.2309684	1870	707	no
FLA_PLA_M0044_p1	40082	Viruses;Duplodnaviria;Heunggongvirae;Uroviricota;Caudoviricetes	A universe of human gut-derived bacterial prophages: unveiling the hidden viral players in intestinal microecology	https://doi.org/10.1080/19490976.2024.2309684	1870	707	no
UHGV-0383002	38460	Viruses;Duplodnaviria;Heunggongvirae;Uroviricota;Caudoviricetes	UHGV	https://github.com/snayfach/UHGV	1870	707	yes
UHGV-1999541	36428	Viruses;Duplodnaviria;Heunggongvirae;Uroviricota;Caudoviricetes	UHGV	https://github.com/snayfach/UHGV	1870	707	no
AGA_REC_N0030_p1	49470	Viruses;Duplodnaviria;Heunggongvirae;Uroviricota;Caudoviricetes	A universe of human gut-derived bacterial prophages: unveiling the hidden viral players in intestinal microecology	https://doi.org/10.1080/19490976.2024.2309684	1111	708	no
CAG127_900319515_M0086_p1	43379	Viruses;Duplodnaviria;Heunggongvirae;Uroviricota;Caudoviricetes	A universe of human gut-derived bacterial prophages: unveiling the hidden viral players in intestinal microecology	https://doi.org/10.1080/19490976.2024.2309684	1111	708	no
AGA_REC_M0154_p4	42900	Viruses;Duplodnaviria;Heunggongvirae;Uroviricota;Caudoviricetes	A universe of human gut-derived bacterial prophages: unveiling the hidden viral players in intestinal microecology	https://doi.org/10.1080/19490976.2024.2309684	1111	708	no
UHGV-0291591	39726	Viruses;Duplodnaviria;Heunggongvirae;Uroviricota;Caudoviricetes	UHGV	https://github.com/snayfach/UHGV	1111	708	yes
LACH_sp003537285_M0067_p1	38382	Viruses;Duplodnaviria;Heunggongvirae;Uroviricota;Caudoviricetes	A universe of human gut-derived bacterial prophages: unveiling the hidden viral players in intestinal microecology	https://doi.org/10.1080/19490976.2024.2309684	1111	708	no
RUG115_900066395_M0179_p3	37034	Viruses;Duplodnaviria;Heunggongvirae;Uroviricota;Caudoviricetes	A universe of human gut-derived bacterial prophages: unveiling the hidden viral players in intestinal microecology	https://doi.org/10.1080/19490976.2024.2309684	1111	708	no
UHGV-1997414	49293	Viruses;Duplodnaviria;Heunggongvirae;Uroviricota;Caudoviricetes	UHGV	https://github.com/snayfach/UHGV	1873	709	yes
UHGV-1381998	43935	Viruses;Duplodnaviria;Heunggongvirae;Uroviricota;Caudoviricetes	UHGV	https://github.com/snayfach/UHGV	1873	709	no
ANABU_HAL_M0015_p2	29416	Viruses;Duplodnaviria;Heunggongvirae;Uroviricota;Caudoviricetes	A universe of human gut-derived bacterial prophages: unveiling the hidden viral players in intestinal microecology	https://doi.org/10.1080/19490976.2024.2309684	1873	709	no
ANABU_HAL_M0061_p1	29029	Viruses;Duplodnaviria;Heunggongvirae;Uroviricota;Caudoviricetes	A universe of human gut-derived bacterial prophages: unveiling the hidden viral players in intestinal microecology	https://doi.org/10.1080/19490976.2024.2309684	1873	709	no
ANABU_HAL_M0038_p3	25699	Viruses;Duplodnaviria;Heunggongvirae;Uroviricota;Caudoviricetes	A universe of human gut-derived bacterial prophages: unveiling the hidden viral players in intestinal microecology	https://doi.org/10.1080/19490976.2024.2309684	1873	709	no
ANABU_HAL_M0004_p1	24386	Viruses;Duplodnaviria;Heunggongvirae;Uroviricota;Caudoviricetes	A universe of human gut-derived bacterial prophages: unveiling the hidden viral players in intestinal microecology	https://doi.org/10.1080/19490976.2024.2309684	1873	709	no
LACCAS_PACAS_M0005_p2	49198	Viruses;Duplodnaviria;Heunggongvirae;Uroviricota;Caudoviricetes	A universe of human gut-derived bacterial prophages: unveiling the hidden viral players in intestinal microecology	https://doi.org/10.1080/19490976.2024.2309684	1875	710	no
LACH_sp000436475_M0005_p2	49198	Viruses;Duplodnaviria;Heunggongvirae;Uroviricota;Caudoviricetes	A universe of human gut-derived bacterial prophages: unveiling the hidden viral players in intestinal microecology	https://doi.org/10.1080/19490976.2024.2309684	1875	710	no
LACCAS_PACAS_M0026_p2	44463	Viruses;Duplodnaviria;Heunggongvirae;Uroviricota;Caudoviricetes	A universe of human gut-derived bacterial prophages: unveiling the hidden viral players in intestinal microecology	https://doi.org/10.1080/19490976.2024.2309684	1875	710	no
LACCAS_PACAS_S0026_p2	44463	Viruses;Duplodnaviria;Heunggongvirae;Uroviricota;Caudoviricetes	A universe of human gut-derived bacterial prophages: unveiling the hidden viral players in intestinal microecology	https://doi.org/10.1080/19490976.2024.2309684	1875	710	no
LACH_sp000436475_M0026_p2	44463	Viruses;Duplodnaviria;Heunggongvirae;Uroviricota;Caudoviricetes	A universe of human gut-derived bacterial prophages: unveiling the hidden viral players in intestinal microecology	https://doi.org/10.1080/19490976.2024.2309684	1875	710	no
UHGV-0049624	44348	Viruses;Duplodnaviria;Heunggongvirae;Uroviricota;Caudoviricetes	UHGV	https://github.com/snayfach/UHGV	1875	710	yes
UHGV-0389628	41276	Viruses;Duplodnaviria;Heunggongvirae;Uroviricota;Caudoviricetes	UHGV	https://github.com/snayfach/UHGV	1878	711	yes
UHGV-1439392	38504	Viruses;Duplodnaviria;Heunggongvirae;Uroviricota;Caudoviricetes	UHGV	https://github.com/snayfach/UHGV	1878	711	no
ENTC_FAE_M0234_p1	33438	Viruses;Duplodnaviria;Heunggongvirae;Uroviricota;Caudoviricetes	A universe of human gut-derived bacterial prophages: unveiling the hidden viral players in intestinal microecology	https://doi.org/10.1080/19490976.2024.2309684	1878	711	no
UHGV-0143231	30015	Viruses;Duplodnaviria;Heunggongvirae;Uroviricota;Caudoviricetes	UHGV	https://github.com/snayfach/UHGV	1878	711	no
ENTC_FAE_M0155_p2	21535	Viruses;Duplodnaviria;Heunggongvirae;Uroviricota;Caudoviricetes	A universe of human gut-derived bacterial prophages: unveiling the hidden viral players in intestinal microecology	https://doi.org/10.1080/19490976.2024.2309684	1878	711	no
UHGV-2082820	47031	Viruses;Duplodnaviria;Heunggongvirae;Uroviricota;Caudoviricetes	UHGV	https://github.com/snayfach/UHGV	1881	712	yes
PASUT_980495_M0002_p2	25695	Viruses;Duplodnaviria;Heunggongvirae;Uroviricota;Caudoviricetes	A universe of human gut-derived bacterial prophages: unveiling the hidden viral players in intestinal microecology	https://doi.org/10.1080/19490976.2024.2309684	1881	712	no
UHGV-0127217	23520	Viruses;Duplodnaviria;Heunggongvirae;Uroviricota;Caudoviricetes	UHGV	https://github.com/snayfach/UHGV	1881	712	no
PASUT_980495_M0036_p1	21763	Viruses;Duplodnaviria;Heunggongvirae;Uroviricota;Caudoviricetes	A universe of human gut-derived bacterial prophages: unveiling the hidden viral players in intestinal microecology	https://doi.org/10.1080/19490976.2024.2309684	1881	712	no
PASUT_980495_M0169_p1	21763	Viruses;Duplodnaviria;Heunggongvirae;Uroviricota;Caudoviricetes	A universe of human gut-derived bacterial prophages: unveiling the hidden viral players in intestinal microecology	https://doi.org/10.1080/19490976.2024.2309684	1881	712	no
CAG177_sp003538135_M0136_p1	48529	Viruses;Duplodnaviria;Heunggongvirae;Uroviricota;Caudoviricetes	A universe of human gut-derived bacterial prophages: unveiling the hidden viral players in intestinal microecology	https://doi.org/10.1080/19490976.2024.2309684	2370	713	no
UHGV-1504691	41033	Viruses;Duplodnaviria;Heunggongvirae;Uroviricota;Caudoviricetes	UHGV	https://github.com/snayfach/UHGV	2370	713	yes
CAG177_sp003538135_M0055_p1	39305	Viruses;Duplodnaviria;Heunggongvirae;Uroviricota;Caudoviricetes	A universe of human gut-derived bacterial prophages: unveiling the hidden viral players in intestinal microecology	https://doi.org/10.1080/19490976.2024.2309684	2370	713	no
CAG177_sp003538135_M0064_p1	37599	Viruses;Duplodnaviria;Heunggongvirae;Uroviricota;Caudoviricetes	A universe of human gut-derived bacterial prophages: unveiling the hidden viral players in intestinal microecology	https://doi.org/10.1080/19490976.2024.2309684	3315	713	no
UHGV-0143408	36108	Viruses;Duplodnaviria;Heunggongvirae;Uroviricota;Caudoviricetes	UHGV	https://github.com/snayfach/UHGV	2370	713	no
CAG177_sp003538135_M0109_p1	34843	Viruses;Duplodnaviria;Heunggongvirae;Uroviricota;Caudoviricetes	A universe of human gut-derived bacterial prophages: unveiling the hidden viral players in intestinal microecology	https://doi.org/10.1080/19490976.2024.2309684	2370	713	no
LACCAS_PACAS_N0025_p3	48453	Viruses;Duplodnaviria;Heunggongvirae;Uroviricota;Caudoviricetes	A universe of human gut-derived bacterial prophages: unveiling the hidden viral players in intestinal microecology	https://doi.org/10.1080/19490976.2024.2309684	8960	714	no
LACH_sp000436475_M0062_p3	48453	Viruses;Duplodnaviria;Heunggongvirae;Uroviricota;Caudoviricetes	A universe of human gut-derived bacterial prophages: unveiling the hidden viral players in intestinal microecology	https://doi.org/10.1080/19490976.2024.2309684	8960	714	no
UHGV-0200079	42337	Viruses;Duplodnaviria;Heunggongvirae;Uroviricota;Caudoviricetes	UHGV	https://github.com/snayfach/UHGV	821	714	yes
LACCAS_PACAS_S0072_p4	40571	Viruses;Duplodnaviria;Heunggongvirae;Uroviricota;Caudoviricetes	A universe of human gut-derived bacterial prophages: unveiling the hidden viral players in intestinal microecology	https://doi.org/10.1080/19490976.2024.2309684	15901	714	no
CLO_DIF_M0073_p2	48211	Viruses;Duplodnaviria;Heunggongvirae;Uroviricota;Caudoviricetes	A universe of human gut-derived bacterial prophages: unveiling the hidden viral players in intestinal microecology	https://doi.org/10.1080/19490976.2024.2309684	1885	715	no
CLO_DIF_M0179_p3	46837	Viruses;Duplodnaviria;Heunggongvirae;Uroviricota;Caudoviricetes	A universe of human gut-derived bacterial prophages: unveiling the hidden viral players in intestinal microecology	https://doi.org/10.1080/19490976.2024.2309684	1885	715	no
CLO_DIF_M0181_p3	44352	Viruses;Duplodnaviria;Heunggongvirae;Uroviricota;Caudoviricetes	A universe of human gut-derived bacterial prophages: unveiling the hidden viral players in intestinal microecology	https://doi.org/10.1080/19490976.2024.2309684	1885	715	no
UHGV-0444969	42628	Viruses;Duplodnaviria;Heunggongvirae;Uroviricota;Caudoviricetes	UHGV	https://github.com/snayfach/UHGV	1885	715	yes
CLO_DIF_M0064_p2	42422	Viruses;Duplodnaviria;Heunggongvirae;Uroviricota;Caudoviricetes	A universe of human gut-derived bacterial prophages: unveiling the hidden viral players in intestinal microecology	https://doi.org/10.1080/19490976.2024.2309684	1885	715	no
CLO_DIF_M0004_p1	42243	Viruses;Duplodnaviria;Heunggongvirae;Uroviricota;Caudoviricetes	A universe of human gut-derived bacterial prophages: unveiling the hidden viral players in intestinal microecology	https://doi.org/10.1080/19490976.2024.2309684	1885	715	no
STR_PASAN_N0013_p1	47882	Viruses;Duplodnaviria;Heunggongvirae;Uroviricota;Caudoviricetes	A universe of human gut-derived bacterial prophages: unveiling the hidden viral players in intestinal microecology	https://doi.org/10.1080/19490976.2024.2309684	208	716	no
STR_PASAN_M0008_p1	44354	Viruses;Duplodnaviria;Heunggongvirae;Uroviricota;Caudoviricetes	A universe of human gut-derived bacterial prophages: unveiling the hidden viral players in intestinal microecology	https://doi.org/10.1080/19490976.2024.2309684	208	716	no
STR_PASAN_N0008_p1	44354	Viruses;Duplodnaviria;Heunggongvirae;Uroviricota;Caudoviricetes	A universe of human gut-derived bacterial prophages: unveiling the hidden viral players in intestinal microecology	https://doi.org/10.1080/19490976.2024.2309684	208	716	no
STR_PASAN_N0009_p1	44354	Viruses;Duplodnaviria;Heunggongvirae;Uroviricota;Caudoviricetes	A universe of human gut-derived bacterial prophages: unveiling the hidden viral players in intestinal microecology	https://doi.org/10.1080/19490976.2024.2309684	208	716	no
STR_PASAN_N0015_p1	44354	Viruses;Duplodnaviria;Heunggongvirae;Uroviricota;Caudoviricetes	A universe of human gut-derived bacterial prophages: unveiling the hidden viral players in intestinal microecology	https://doi.org/10.1080/19490976.2024.2309684	208	716	no
UHGV-0191124	30579	Viruses;Duplodnaviria;Heunggongvirae;Uroviricota;Caudoviricetes	UHGV	https://github.com/snayfach/UHGV	208	716	yes
ENTC_FAE_M0011_p6	43198	Viruses;Duplodnaviria;Heunggongvirae;Uroviricota;Caudoviricetes	A universe of human gut-derived bacterial prophages: unveiling the hidden viral players in intestinal microecology	https://doi.org/10.1080/19490976.2024.2309684	1888	717	no
ENTC_FAE_M0188_p3	40102	Viruses;Duplodnaviria;Heunggongvirae;Uroviricota;Caudoviricetes	A universe of human gut-derived bacterial prophages: unveiling the hidden viral players in intestinal microecology	https://doi.org/10.1080/19490976.2024.2309684	1888	717	no
ENTC_LAC_M0072_p6	36260	Viruses;Duplodnaviria;Heunggongvirae;Uroviricota;Caudoviricetes	A universe of human gut-derived bacterial prophages: unveiling the hidden viral players in intestinal microecology	https://doi.org/10.1080/19490976.2024.2309684	1888	717	no
ENTC_FAE_M0160_p2	33783	Viruses;Duplodnaviria;Heunggongvirae;Uroviricota;Caudoviricetes	A universe of human gut-derived bacterial prophages: unveiling the hidden viral players in intestinal microecology	https://doi.org/10.1080/19490976.2024.2309684	1888	717	no
UHGV-0048302	33173	Viruses;Duplodnaviria;Heunggongvirae;Uroviricota;Caudoviricetes	UHGV	https://github.com/snayfach/UHGV	1888	717	yes
ENTC_LAC_M0029_p3	26633	Viruses;Duplodnaviria;Heunggongvirae;Uroviricota;Caudoviricetes	A universe of human gut-derived bacterial prophages: unveiling the hidden viral players in intestinal microecology	https://doi.org/10.1080/19490976.2024.2309684	1888	717	no
UHGV-1373366	47635	Viruses;Duplodnaviria;Heunggongvirae;Uroviricota;Caudoviricetes	UHGV	https://github.com/snayfach/UHGV	1891	718	yes
CLO_SYM_M0006_p1	46760	Viruses;Duplodnaviria;Heunggongvirae;Uroviricota;Caudoviricetes	A universe of human gut-derived bacterial prophages: unveiling the hidden viral players in intestinal microecology	https://doi.org/10.1080/19490976.2024.2309684	1891	718	no
CLO_SYM_M0015_p1	46760	Viruses;Duplodnaviria;Heunggongvirae;Uroviricota;Caudoviricetes	A universe of human gut-derived bacterial prophages: unveiling the hidden viral players in intestinal microecology	https://doi.org/10.1080/19490976.2024.2309684	1891	718	no
CLO_SYM_N0002_p1	46760	Viruses;Duplodnaviria;Heunggongvirae;Uroviricota;Caudoviricetes	A universe of human gut-derived bacterial prophages: unveiling the hidden viral players in intestinal microecology	https://doi.org/10.1080/19490976.2024.2309684	1891	718	no
ENTCLO_CLOFOR_M0071_p3	27459	Viruses;Duplodnaviria;Heunggongvirae;Uroviricota;Caudoviricetes	A universe of human gut-derived bacterial prophages: unveiling the hidden viral players in intestinal microecology	https://doi.org/10.1080/19490976.2024.2309684	1891	718	no
UHGV-0001452	44347	Viruses;Duplodnaviria;Heunggongvirae;Uroviricota;Caudoviricetes	UHGV	https://github.com/snayfach/UHGV	1116	719	yes
UHGV-0181656	28850	Viruses;Duplodnaviria;Heunggongvirae;Uroviricota;Caudoviricetes	UHGV	https://github.com/snayfach/UHGV	1116	719	no
ROS_HOM_N0005_p3	27242	Viruses;Duplodnaviria;Heunggongvirae;Uroviricota;Caudoviricetes	A universe of human gut-derived bacterial prophages: unveiling the hidden viral players in intestinal microecology	https://doi.org/10.1080/19490976.2024.2309684	1116	719	no
ROS_HOM_M0019_p1	26122	Viruses;Duplodnaviria;Heunggongvirae;Uroviricota;Caudoviricetes	A universe of human gut-derived bacterial prophages: unveiling the hidden viral players in intestinal microecology	https://doi.org/10.1080/19490976.2024.2309684	1116	719	no
ROS_HOM_M0032_p2	25642	Viruses;Duplodnaviria;Heunggongvirae;Uroviricota;Caudoviricetes	A universe of human gut-derived bacterial prophages: unveiling the hidden viral players in intestinal microecology	https://doi.org/10.1080/19490976.2024.2309684	1116	719	no
ROS_HOM_N0001_p1	23915	Viruses;Duplodnaviria;Heunggongvirae;Uroviricota;Caudoviricetes	A universe of human gut-derived bacterial prophages: unveiling the hidden viral players in intestinal microecology	https://doi.org/10.1080/19490976.2024.2309684	1116	719	no
UHGV-2184121	47500	Viruses;Duplodnaviria;Heunggongvirae;Uroviricota;Caudoviricetes	UHGV	https://github.com/snayfach/UHGV	14488	720	yes
UHGV-2054247	30150	Viruses;Duplodnaviria;Heunggongvirae;Uroviricota;Caudoviricetes	UHGV	https://github.com/snayfach/UHGV	1877	720	no
AGA_FAE_M0182_p2	24442	Viruses;Duplodnaviria;Heunggongvirae;Uroviricota;Caudoviricetes	A universe of human gut-derived bacterial prophages: unveiling the hidden viral players in intestinal microecology	https://doi.org/10.1080/19490976.2024.2309684	1877	720	no
AGA_FAE_M0203_p2	24442	Viruses;Duplodnaviria;Heunggongvirae;Uroviricota;Caudoviricetes	A universe of human gut-derived bacterial prophages: unveiling the hidden viral players in intestinal microecology	https://doi.org/10.1080/19490976.2024.2309684	1877	720	no
UHGV-0303304	47496	Viruses;Duplodnaviria;Heunggongvirae;Uroviricota;Caudoviricetes	UHGV	https://github.com/snayfach/UHGV	1284	721	yes
BLA_PRO_N0001_p18	27159	Viruses;Duplodnaviria;Heunggongvirae;Uroviricota;Caudoviricetes	A universe of human gut-derived bacterial prophages: unveiling the hidden viral players in intestinal microecology	https://doi.org/10.1080/19490976.2024.2309684	1284	721	no
BLA_COC_M0009_p11	23646	Viruses;Duplodnaviria;Heunggongvirae;Uroviricota;Caudoviricetes	A universe of human gut-derived bacterial prophages: unveiling the hidden viral players in intestinal microecology	https://doi.org/10.1080/19490976.2024.2309684	1284	721	no
BLA_COC_M0001_p4	22986	Viruses;Duplodnaviria;Heunggongvirae;Uroviricota;Caudoviricetes	A universe of human gut-derived bacterial prophages: unveiling the hidden viral players in intestinal microecology	https://doi.org/10.1080/19490976.2024.2309684	1284	721	no
BLA_PRO_N0009_p12	22986	Viruses;Duplodnaviria;Heunggongvirae;Uroviricota;Caudoviricetes	A universe of human gut-derived bacterial prophages: unveiling the hidden viral players in intestinal microecology	https://doi.org/10.1080/19490976.2024.2309684	1284	721	no
BLA_PRO_N0010_p4	22986	Viruses;Duplodnaviria;Heunggongvirae;Uroviricota;Caudoviricetes	A universe of human gut-derived bacterial prophages: unveiling the hidden viral players in intestinal microecology	https://doi.org/10.1080/19490976.2024.2309684	1284	721	no
LAC_GAS_S0069_p1	46725	Viruses;Duplodnaviria;Heunggongvirae;Uroviricota;Caudoviricetes	A universe of human gut-derived bacterial prophages: unveiling the hidden viral players in intestinal microecology	https://doi.org/10.1080/19490976.2024.2309684	1906	722	yes
LAC_GAS_S0045_p1	45618	Viruses;Duplodnaviria;Heunggongvirae;Uroviricota;Caudoviricetes	A universe of human gut-derived bacterial prophages: unveiling the hidden viral players in intestinal microecology	https://doi.org/10.1080/19490976.2024.2309684	1906	722	no
LAC_GAS_S0074_p1	43226	Viruses;Duplodnaviria;Heunggongvirae;Uroviricota;Caudoviricetes	A universe of human gut-derived bacterial prophages: unveiling the hidden viral players in intestinal microecology	https://doi.org/10.1080/19490976.2024.2309684	1906	722	no
LAC_GAS_S0020_p2	42123	Viruses;Duplodnaviria;Heunggongvirae;Uroviricota;Caudoviricetes	A universe of human gut-derived bacterial prophages: unveiling the hidden viral players in intestinal microecology	https://doi.org/10.1080/19490976.2024.2309684	1906	722	no
LAC_GAS_S0021_p2	42123	Viruses;Duplodnaviria;Heunggongvirae;Uroviricota;Caudoviricetes	A universe of human gut-derived bacterial prophages: unveiling the hidden viral players in intestinal microecology	https://doi.org/10.1080/19490976.2024.2309684	1906	722	no
LAC_GAS_S0022_p2	42123	Viruses;Duplodnaviria;Heunggongvirae;Uroviricota;Caudoviricetes	A universe of human gut-derived bacterial prophages: unveiling the hidden viral players in intestinal microecology	https://doi.org/10.1080/19490976.2024.2309684	1906	722	no
KX232515	43922	Viruses;Duplodnaviria;Heunggongvirae;Uroviricota;Caudoviricetes;Bronfenbrennervirinae;Peeveelvirus;Peeveelvirus pv3AJ2017	ICTV	https://ictv.global/sites/default/files/VMR/VMR_MSL40.v1.20250307.xlsx	1916	723	yes
KC342645	43458	Viruses;Duplodnaviria;Heunggongvirae;Uroviricota;Caudoviricetes;Bronfenbrennervirinae;Peeveelvirus;Peeveelvirus JS01	ICTV	https://ictv.global/sites/default/files/VMR/VMR_MSL40.v1.20250307.xlsx	1916	723	no
MH384260	43184	Viruses;Duplodnaviria;Heunggongvirae;Uroviricota;Caudoviricetes;Bronfenbrennervirinae;Peeveelvirus;Peeveelvirus SA780ruMSSAST101	ICTV	https://ictv.global/sites/default/files/VMR/VMR_MSL40.v1.20250307.xlsx	1916	723	no
STA_AUR_M0029_p3	40308	Viruses;Duplodnaviria;Heunggongvirae;Uroviricota;Caudoviricetes	A universe of human gut-derived bacterial prophages: unveiling the hidden viral players in intestinal microecology	https://doi.org/10.1080/19490976.2024.2309684	1916	723	no
KY695153	34730	Viruses;Duplodnaviria;Heunggongvirae;Uroviricota;Caudoviricetes;Bronfenbrennervirinae;Peeveelvirus;Peeveelvirus SA7	ICTV	https://ictv.global/sites/default/files/VMR/VMR_MSL40.v1.20250307.xlsx	1916	723	no
UHGV-0144545	25700	Viruses;Duplodnaviria;Heunggongvirae;Uroviricota;Caudoviricetes;Bronfenbrennervirinae;Peeveelvirus	UHGV	https://github.com/snayfach/UHGV	1916	723	no
UHGV-0013984	45508	Viruses;Duplodnaviria;Heunggongvirae;Uroviricota;Caudoviricetes	UHGV	https://github.com/snayfach/UHGV	1917	724	yes
UHGV-2045561	44913	Viruses;Duplodnaviria;Heunggongvirae;Uroviricota;Caudoviricetes	UHGV	https://github.com/snayfach/UHGV	14884	724	no
UHGV-1930764	43489	Viruses;Duplodnaviria;Heunggongvirae;Uroviricota;Caudoviricetes	UHGV	https://github.com/snayfach/UHGV	1917	724	no
UHGV-2060225	35012	Viruses;Duplodnaviria;Heunggongvirae;Uroviricota;Caudoviricetes	UHGV	https://github.com/snayfach/UHGV	1917	724	no
ROS_INT_M0078_p1	26637	Viruses;Duplodnaviria;Heunggongvirae;Uroviricota;Caudoviricetes	A universe of human gut-derived bacterial prophages: unveiling the hidden viral players in intestinal microecology	https://doi.org/10.1080/19490976.2024.2309684	1917	724	no
AM084415	45251	Viruses;Duplodnaviria;Heunggongvirae;Uroviricota;Caudoviricetes;Autographivirales;Autosignataviridae;Molineuxvirinae;Vectrevirus;Vectrevirus K1E	ICTV	https://ictv.global/sites/default/files/VMR/VMR_MSL40.v1.20250307.xlsx	291	725	yes
UHGV-0392369	45206	Viruses;Duplodnaviria;Heunggongvirae;Uroviricota;Caudoviricetes;Autographiviridae;Molineuxvirinae;Vectrevirus	UHGV	https://github.com/snayfach/UHGV	291	725	no
MZ997839	45159	Viruses;Duplodnaviria;Heunggongvirae;Uroviricota;Caudoviricetes;Autographivirales;Autosignataviridae;Molineuxvirinae;Vectrevirus;Vectrevirus ULINTec4	ICTV	https://ictv.global/sites/default/files/VMR/VMR_MSL40.v1.20250307.xlsx	291	725	no
MG004687	44784	Viruses;Duplodnaviria;Heunggongvirae;Uroviricota;Caudoviricetes;Autographivirales;Autosignataviridae;Molineuxvirinae;Vectrevirus;Vectrevirus mutPK1A2	ICTV	https://ictv.global/sites/default/files/VMR/VMR_MSL40.v1.20250307.xlsx	291	725	no
KY295891	44018	Viruses;Duplodnaviria;Heunggongvirae;Uroviricota;Caudoviricetes;Autographivirales;Autosignataviridae;Molineuxvirinae;Vectrevirus;Vectrevirus bee	ICTV	https://ictv.global/sites/default/files/VMR/VMR_MSL40.v1.20250307.xlsx	291	725	no
KY295897	37775	Viruses;Duplodnaviria;Heunggongvirae;Uroviricota;Caudoviricetes;Autographivirales;Autosignataviridae;Molineuxvirinae;Vectrevirus;Vectrevirus kay	ICTV	https://ictv.global/sites/default/files/VMR/VMR_MSL40.v1.20250307.xlsx	291	725	no
ENTC_FAEIS_M0052_p3	45174	Viruses;Duplodnaviria;Heunggongvirae;Uroviricota;Caudoviricetes	A universe of human gut-derived bacterial prophages: unveiling the hidden viral players in intestinal microecology	https://doi.org/10.1080/19490976.2024.2309684	1924	726	no
ENTC_FAEIS_M0227_p3	45174	Viruses;Duplodnaviria;Heunggongvirae;Uroviricota;Caudoviricetes	A universe of human gut-derived bacterial prophages: unveiling the hidden viral players in intestinal microecology	https://doi.org/10.1080/19490976.2024.2309684	1924	726	no
UHGV-0203456	43089	Viruses;Duplodnaviria;Heunggongvirae;Uroviricota;Caudoviricetes	UHGV	https://github.com/snayfach/UHGV	1924	726	yes
ENTC_FAEIS_M0169_p6	42268	Viruses;Duplodnaviria;Heunggongvirae;Uroviricota;Caudoviricetes	A universe of human gut-derived bacterial prophages: unveiling the hidden viral players in intestinal microecology	https://doi.org/10.1080/19490976.2024.2309684	1924	726	no
STA_EPI_M0108_p2	41170	Viruses;Duplodnaviria;Heunggongvirae;Uroviricota;Caudoviricetes	A universe of human gut-derived bacterial prophages: unveiling the hidden viral players in intestinal microecology	https://doi.org/10.1080/19490976.2024.2309684	1924	726	no
ENTC_FAEIS_M0170_p4	40427	Viruses;Duplodnaviria;Heunggongvirae;Uroviricota;Caudoviricetes	A universe of human gut-derived bacterial prophages: unveiling the hidden viral players in intestinal microecology	https://doi.org/10.1080/19490976.2024.2309684	1924	726	no
KM819696	45169	Viruses;Duplodnaviria;Heunggongvirae;Uroviricota;Caudoviricetes;Autographivirales;Autosignataviridae;Molineuxvirinae;Acadevirus;Acadevirus PM93	ICTV	https://ictv.global/sites/default/files/VMR/VMR_MSL40.v1.20250307.xlsx	1925	727	yes
KU946962	44601	Viruses;Duplodnaviria;Heunggongvirae;Uroviricota;Caudoviricetes;Autographivirales;Autosignataviridae;Molineuxvirinae;Acadevirus;Acadevirus PM116	ICTV	https://ictv.global/sites/default/files/VMR/VMR_MSL40.v1.20250307.xlsx	1925	727	no
KP890822	44573	Viruses;Duplodnaviria;Heunggongvirae;Uroviricota;Caudoviricetes;Autographivirales;Autosignataviridae;Molineuxvirinae;Acadevirus;Acadevirus Pm5460	ICTV	https://ictv.global/sites/default/files/VMR/VMR_MSL40.v1.20250307.xlsx	1925	727	no
KM819695	43642	Viruses;Duplodnaviria;Heunggongvirae;Uroviricota;Caudoviricetes;Autographivirales;Autosignataviridae;Molineuxvirinae;Acadevirus;Acadevirus PM85	ICTV	https://ictv.global/sites/default/files/VMR/VMR_MSL40.v1.20250307.xlsx	1925	727	no
OQ729741	43026	Viruses;Duplodnaviria;Heunggongvirae;Uroviricota;Caudoviricetes;Autographivirales;Autosignataviridae;Molineuxvirinae;Acadevirus;Acadevirus bigMiraUFV01	ICTV	https://ictv.global/sites/default/files/VMR/VMR_MSL40.v1.20250307.xlsx	1925	727	no
OR798392	42785	Viruses;Duplodnaviria;Heunggongvirae;Uroviricota;Caudoviricetes;Autographivirales;Autosignataviridae;Molineuxvirinae;Acadevirus;Acadevirus premi	ICTV	https://ictv.global/sites/default/files/VMR/VMR_MSL40.v1.20250307.xlsx	1925	727	no
PASUT_980495_M0152_p2	45111	Viruses;Duplodnaviria;Heunggongvirae;Uroviricota;Caudoviricetes	A universe of human gut-derived bacterial prophages: unveiling the hidden viral players in intestinal microecology	https://doi.org/10.1080/19490976.2024.2309684	1926	728	no
PASUT_980495_M0100_p1	38525	Viruses;Duplodnaviria;Heunggongvirae;Uroviricota;Caudoviricetes	A universe of human gut-derived bacterial prophages: unveiling the hidden viral players in intestinal microecology	https://doi.org/10.1080/19490976.2024.2309684	1926	728	no
PASUT_980495_M0038_p2	38259	Viruses;Duplodnaviria;Heunggongvirae;Uroviricota;Caudoviricetes	A universe of human gut-derived bacterial prophages: unveiling the hidden viral players in intestinal microecology	https://doi.org/10.1080/19490976.2024.2309684	1926	728	no
UHGV-2020507	36746	Viruses;Duplodnaviria;Heunggongvirae;Uroviricota;Caudoviricetes	UHGV	https://github.com/snayfach/UHGV	1926	728	yes
PASUT_980495_M0148_p1	32209	Viruses;Duplodnaviria;Heunggongvirae;Uroviricota;Caudoviricetes	A universe of human gut-derived bacterial prophages: unveiling the hidden viral players in intestinal microecology	https://doi.org/10.1080/19490976.2024.2309684	1926	728	no
PASUT_980495_M0161_p2	32209	Viruses;Duplodnaviria;Heunggongvirae;Uroviricota;Caudoviricetes	A universe of human gut-derived bacterial prophages: unveiling the hidden viral players in intestinal microecology	https://doi.org/10.1080/19490976.2024.2309684	1926	728	no
UHGV-1850285	45055	Viruses;Duplodnaviria;Heunggongvirae;Uroviricota;Caudoviricetes;Autographiviridae;Molineuxvirinae;Vectrevirus	UHGV	https://github.com/snayfach/UHGV	291	729	no
MG251390	44895	Viruses;Duplodnaviria;Heunggongvirae;Uroviricota;Caudoviricetes;Autographivirales;Autosignataviridae;Molineuxvirinae;Vectrevirus;Vectrevirus VEc3	ICTV	https://ictv.global/sites/default/files/VMR/VMR_MSL40.v1.20250307.xlsx	291	729	yes
ON210144	44883	Viruses;Duplodnaviria;Heunggongvirae;Uroviricota;Caudoviricetes;Autographivirales;Autosignataviridae;Molineuxvirinae;Vectrevirus;Vectrevirus EEc2	ICTV	https://ictv.global/sites/default/files/VMR/VMR_MSL40.v1.20250307.xlsx	291	729	no
OL362272	44545	Viruses;Duplodnaviria;Heunggongvirae;Uroviricota;Caudoviricetes;Autographivirales;Autosignataviridae;Molineuxvirinae;Vectrevirus;Vectrevirus vv6948	ICTV	https://ictv.global/sites/default/files/VMR/VMR_MSL40.v1.20250307.xlsx	291	729	no
ON185580	44544	Viruses;Duplodnaviria;Heunggongvirae;Uroviricota;Caudoviricetes;Autographivirales;Autosignataviridae;Molineuxvirinae;Vectrevirus;Vectrevirus EC120	ICTV	https://ictv.global/sites/default/files/VMR/VMR_MSL40.v1.20250307.xlsx	291	729	no
MZ234012	44450	Viruses;Duplodnaviria;Heunggongvirae;Uroviricota;Caudoviricetes;Autographivirales;Autosignataviridae;Molineuxvirinae;Vectrevirus;Vectrevirus P101101UKE1	ICTV	https://ictv.global/sites/default/files/VMR/VMR_MSL40.v1.20250307.xlsx	291	729	no
UHGV-0182652	45051	Viruses;Duplodnaviria;Heunggongvirae;Uroviricota;Caudoviricetes;Azeredovirinae;Dubowvirus	UHGV	https://github.com/snayfach/UHGV	1826	730	no
AY954951	42732	Viruses;Duplodnaviria;Heunggongvirae;Uroviricota;Caudoviricetes;Azeredovirinae;Dubowvirus;Dubowvirus dv69	ICTV	https://ictv.global/sites/default/files/VMR/VMR_MSL40.v1.20250307.xlsx	992	730	yes
MK801682	42414	Viruses;Duplodnaviria;Heunggongvirae;Uroviricota;Caudoviricetes;Azeredovirinae;Dubowvirus;Dubowvirus SAP33	ICTV	https://ictv.global/sites/default/files/VMR/VMR_MSL40.v1.20250307.xlsx	1826	730	no
HQ127381	41882	Viruses;Duplodnaviria;Heunggongvirae;Uroviricota;Caudoviricetes;Azeredovirinae;Dubowvirus;Dubowvirus TEM126	ICTV	https://ictv.global/sites/default/files/VMR/VMR_MSL40.v1.20250307.xlsx	15549	730	no
STA_AUR_M0002_p2	27826	Viruses;Duplodnaviria;Heunggongvirae;Uroviricota;Caudoviricetes	A universe of human gut-derived bacterial prophages: unveiling the hidden viral players in intestinal microecology	https://doi.org/10.1080/19490976.2024.2309684	992	730	no
STA_AUR_M0034_p1	27826	Viruses;Duplodnaviria;Heunggongvirae;Uroviricota;Caudoviricetes	A universe of human gut-derived bacterial prophages: unveiling the hidden viral players in intestinal microecology	https://doi.org/10.1080/19490976.2024.2309684	992	730	no
UHGV-0039241	44031	Viruses;Duplodnaviria;Heunggongvirae;Uroviricota;Caudoviricetes	UHGV	https://github.com/snayfach/UHGV	15074	731	yes
UHGV-0182472	28369	Viruses;Duplodnaviria;Heunggongvirae;Uroviricota;Caudoviricetes	UHGV	https://github.com/snayfach/UHGV	217	731	no
CAG81_sp900066535_M0111_p6	25391	Viruses;Duplodnaviria;Heunggongvirae;Uroviricota;Caudoviricetes	A universe of human gut-derived bacterial prophages: unveiling the hidden viral players in intestinal microecology	https://doi.org/10.1080/19490976.2024.2309684	217	731	no
CAG81_sp900066535_M0065_p2	23690	Viruses;Duplodnaviria;Heunggongvirae;Uroviricota;Caudoviricetes	A universe of human gut-derived bacterial prophages: unveiling the hidden viral players in intestinal microecology	https://doi.org/10.1080/19490976.2024.2309684	217	731	no
CAG81_sp900066535_M0107_p3	23689	Viruses;Duplodnaviria;Heunggongvirae;Uroviricota;Caudoviricetes	A universe of human gut-derived bacterial prophages: unveiling the hidden viral players in intestinal microecology	https://doi.org/10.1080/19490976.2024.2309684	217	731	no
MW715619	44880	Viruses;Duplodnaviria;Heunggongvirae;Uroviricota;Caudoviricetes;Sarkviridae;Guernseyvirinae;Jerseyvirus;Jerseyvirus JD01	ICTV	https://ictv.global/sites/default/files/VMR/VMR_MSL40.v1.20250307.xlsx	93	732	yes
OK108609	43620	Viruses;Duplodnaviria;Heunggongvirae;Uroviricota;Caudoviricetes;Sarkviridae;Guernseyvirinae;Jerseyvirus;Jerseyvirus S532	ICTV	https://ictv.global/sites/default/files/VMR/VMR_MSL40.v1.20250307.xlsx	93	732	no
OP484850	43359	Viruses;Duplodnaviria;Heunggongvirae;Uroviricota;Caudoviricetes;Sarkviridae;Guernseyvirinae;Jerseyvirus;Jerseyvirus LDW16	ICTV	https://ictv.global/sites/default/files/VMR/VMR_MSL40.v1.20250307.xlsx	93	732	no
OL770276	43324	Viruses;Duplodnaviria;Heunggongvirae;Uroviricota;Caudoviricetes;Sarkviridae;Guernseyvirinae;Jerseyvirus;Jerseyvirus S10	ICTV	https://ictv.global/sites/default/files/VMR/VMR_MSL40.v1.20250307.xlsx	93	732	no
OK108608	42662	Viruses;Duplodnaviria;Heunggongvirae;Uroviricota;Caudoviricetes;Sarkviridae;Guernseyvirinae;Jerseyvirus;Jerseyvirus S528	ICTV	https://ictv.global/sites/default/files/VMR/VMR_MSL40.v1.20250307.xlsx	93	732	no
OM339548	42378	Viruses;Duplodnaviria;Heunggongvirae;Uroviricota;Caudoviricetes;Sarkviridae;Guernseyvirinae;Jerseyvirus;Jerseyvirus F118P13	ICTV	https://ictv.global/sites/default/files/VMR/VMR_MSL40.v1.20250307.xlsx	93	732	no
UHGV-0147190	44048	Viruses;Duplodnaviria;Heunggongvirae;Uroviricota;Caudoviricetes	UHGV	https://github.com/snayfach/UHGV	1102	733	yes
HUN_EFF_M0071_p5	41808	Viruses;Duplodnaviria;Heunggongvirae;Uroviricota;Caudoviricetes	A universe of human gut-derived bacterial prophages: unveiling the hidden viral players in intestinal microecology	https://doi.org/10.1080/19490976.2024.2309684	1102	733	no
HUN_EFF_M0041_p4	41097	Viruses;Duplodnaviria;Heunggongvirae;Uroviricota;Caudoviricetes	A universe of human gut-derived bacterial prophages: unveiling the hidden viral players in intestinal microecology	https://doi.org/10.1080/19490976.2024.2309684	1102	733	no
HUN_EFF_M0080_p4	41097	Viruses;Duplodnaviria;Heunggongvirae;Uroviricota;Caudoviricetes	A universe of human gut-derived bacterial prophages: unveiling the hidden viral players in intestinal microecology	https://doi.org/10.1080/19490976.2024.2309684	1102	733	no
UHGV-0385310	43987	Viruses;Duplodnaviria;Heunggongvirae;Uroviricota;Caudoviricetes	UHGV	https://github.com/snayfach/UHGV	1944	734	yes
UHGV-0385381	40135	Viruses;Duplodnaviria;Heunggongvirae;Uroviricota;Caudoviricetes	UHGV	https://github.com/snayfach/UHGV	1944	734	no
UHGV-0103635	43874	Viruses;Duplodnaviria;Heunggongvirae;Uroviricota;Caudoviricetes	UHGV	https://github.com/snayfach/UHGV	15105	735	yes
PASUT_980495_M0191_p1	42609	Viruses;Duplodnaviria;Heunggongvirae;Uroviricota;Caudoviricetes	A universe of human gut-derived bacterial prophages: unveiling the hidden viral players in intestinal microecology	https://doi.org/10.1080/19490976.2024.2309684	15366	735	no
PASUT_980495_M0039_p1	30963	Viruses;Duplodnaviria;Heunggongvirae;Uroviricota;Caudoviricetes	A universe of human gut-derived bacterial prophages: unveiling the hidden viral players in intestinal microecology	https://doi.org/10.1080/19490976.2024.2309684	12314	735	no
CLO_INN_M0014_p7	43873	Viruses;Duplodnaviria;Heunggongvirae;Uroviricota;Caudoviricetes	A universe of human gut-derived bacterial prophages: unveiling the hidden viral players in intestinal microecology	https://doi.org/10.1080/19490976.2024.2309684	1947	736	no
UHGV-0270490	40450	Viruses;Duplodnaviria;Heunggongvirae;Uroviricota;Caudoviricetes	UHGV	https://github.com/snayfach/UHGV	1947	736	yes
CLO_INN_N0024_p2	39315	Viruses;Duplodnaviria;Heunggongvirae;Uroviricota;Caudoviricetes	A universe of human gut-derived bacterial prophages: unveiling the hidden viral players in intestinal microecology	https://doi.org/10.1080/19490976.2024.2309684	1947	736	no
CLO_INN_M0001_p6	38812	Viruses;Duplodnaviria;Heunggongvirae;Uroviricota;Caudoviricetes	A universe of human gut-derived bacterial prophages: unveiling the hidden viral players in intestinal microecology	https://doi.org/10.1080/19490976.2024.2309684	1947	736	no
CLO_INN_M0056_p2	27854	Viruses;Duplodnaviria;Heunggongvirae;Uroviricota;Caudoviricetes	A universe of human gut-derived bacterial prophages: unveiling the hidden viral players in intestinal microecology	https://doi.org/10.1080/19490976.2024.2309684	1947	736	no
CLO_INN_M0047_p3	24245	Viruses;Duplodnaviria;Heunggongvirae;Uroviricota;Caudoviricetes	A universe of human gut-derived bacterial prophages: unveiling the hidden viral players in intestinal microecology	https://doi.org/10.1080/19490976.2024.2309684	1947	736	no
UHGV-0383618	35403	Viruses;Duplodnaviria;Heunggongvirae;Uroviricota;Caudoviricetes	UHGV	https://github.com/snayfach/UHGV	1814	737	yes
UHGV-0112896	33524	Viruses;Duplodnaviria;Heunggongvirae;Uroviricota;Caudoviricetes	UHGV	https://github.com/snayfach/UHGV	1814	737	no
CAG81_sp900066785_M0036_p4	30815	Viruses;Duplodnaviria;Heunggongvirae;Uroviricota;Caudoviricetes	A universe of human gut-derived bacterial prophages: unveiling the hidden viral players in intestinal microecology	https://doi.org/10.1080/19490976.2024.2309684	1814	737	no
CAG81_sp900066785_M0005_p3	25817	Viruses;Duplodnaviria;Heunggongvirae;Uroviricota;Caudoviricetes	A universe of human gut-derived bacterial prophages: unveiling the hidden viral players in intestinal microecology	https://doi.org/10.1080/19490976.2024.2309684	1814	737	no
CAG81_sp900066785_M0052_p3	23273	Viruses;Duplodnaviria;Heunggongvirae;Uroviricota;Caudoviricetes	A universe of human gut-derived bacterial prophages: unveiling the hidden viral players in intestinal microecology	https://doi.org/10.1080/19490976.2024.2309684	1814	737	no
MT653144	43760	Viruses;Duplodnaviria;Heunggongvirae;Uroviricota;Caudoviricetes;Sarkviridae;Guernseyvirinae;Jerseyvirus;Jerseyvirus jv5sent1	ICTV	https://ictv.global/sites/default/files/VMR/VMR_MSL40.v1.20250307.xlsx	93	738	yes
MT074431	43605	Viruses;Duplodnaviria;Heunggongvirae;Uroviricota;Caudoviricetes;Sarkviridae;Guernseyvirinae;Jerseyvirus;Jerseyvirus demigod	ICTV	https://ictv.global/sites/default/files/VMR/VMR_MSL40.v1.20250307.xlsx	93	738	no
MT074482	42375	Viruses;Duplodnaviria;Heunggongvirae;Uroviricota;Caudoviricetes;Sarkviridae;Guernseyvirinae;Jerseyvirus;Jerseyvirus horsemountain	ICTV	https://ictv.global/sites/default/files/VMR/VMR_MSL40.v1.20250307.xlsx	93	738	no
MH424443	42262	Viruses;Duplodnaviria;Heunggongvirae;Uroviricota;Caudoviricetes;Sarkviridae;Guernseyvirinae;Jerseyvirus;Jerseyvirus VSe103	ICTV	https://ictv.global/sites/default/files/VMR/VMR_MSL40.v1.20250307.xlsx	93	738	no
MT074481	42124	Viruses;Duplodnaviria;Heunggongvirae;Uroviricota;Caudoviricetes;Sarkviridae;Guernseyvirinae;Jerseyvirus;Jerseyvirus sidste	ICTV	https://ictv.global/sites/default/files/VMR/VMR_MSL40.v1.20250307.xlsx	93	738	no
MT074462	41598	Viruses;Duplodnaviria;Heunggongvirae;Uroviricota;Caudoviricetes;Sarkviridae;Guernseyvirinae;Jerseyvirus;Jerseyvirus templet	ICTV	https://ictv.global/sites/default/files/VMR/VMR_MSL40.v1.20250307.xlsx	93	738	no
UHGV-0209374	43247	Viruses;Duplodnaviria;Heunggongvirae;Uroviricota;Caudoviricetes	UHGV	https://github.com/snayfach/UHGV	1550	739	yes
UHGV-0384055	39557	Viruses;Duplodnaviria;Heunggongvirae;Uroviricota;Caudoviricetes	UHGV	https://github.com/snayfach/UHGV	1550	739	no
UHGV-1486331	36654	Viruses;Duplodnaviria;Heunggongvirae;Uroviricota;Caudoviricetes	UHGV	https://github.com/snayfach/UHGV	1550	739	no
FUSI_SAC_M0059_p1	27253	Viruses;Duplodnaviria;Heunggongvirae;Uroviricota;Caudoviricetes	A universe of human gut-derived bacterial prophages: unveiling the hidden viral players in intestinal microecology	https://doi.org/10.1080/19490976.2024.2309684	1550	739	no
UHGV-0131310	42992	Viruses;Duplodnaviria;Heunggongvirae;Uroviricota;Caudoviricetes	UHGV	https://github.com/snayfach/UHGV	1958	740	yes
LAC_GAS_N0004_p4	29027	Viruses;Duplodnaviria;Heunggongvirae;Uroviricota;Caudoviricetes	A universe of human gut-derived bacterial prophages: unveiling the hidden viral players in intestinal microecology	https://doi.org/10.1080/19490976.2024.2309684	1958	740	no
LAC_PAGAS_M0001_p4	29027	Viruses;Duplodnaviria;Heunggongvirae;Uroviricota;Caudoviricetes	A universe of human gut-derived bacterial prophages: unveiling the hidden viral players in intestinal microecology	https://doi.org/10.1080/19490976.2024.2309684	1958	740	no
LAC_PAGAS_M0069_p3	26353	Viruses;Duplodnaviria;Heunggongvirae;Uroviricota;Caudoviricetes	A universe of human gut-derived bacterial prophages: unveiling the hidden viral players in intestinal microecology	https://doi.org/10.1080/19490976.2024.2309684	1958	740	no
LAC_GAS_N0001_p3	22973	Viruses;Duplodnaviria;Heunggongvirae;Uroviricota;Caudoviricetes	A universe of human gut-derived bacterial prophages: unveiling the hidden viral players in intestinal microecology	https://doi.org/10.1080/19490976.2024.2309684	1958	740	no
LAC_GAS_S0060_p1	22155	Viruses;Duplodnaviria;Heunggongvirae;Uroviricota;Caudoviricetes	A universe of human gut-derived bacterial prophages: unveiling the hidden viral players in intestinal microecology	https://doi.org/10.1080/19490976.2024.2309684	1958	740	no
UHGV-1976907	42834	Viruses;Duplodnaviria;Heunggongvirae;Uroviricota;Caudoviricetes	UHGV	https://github.com/snayfach/UHGV	1961	741	yes
CLO_PAPUT_M0025_p5	42555	Viruses;Duplodnaviria;Heunggongvirae;Uroviricota;Caudoviricetes	A universe of human gut-derived bacterial prophages: unveiling the hidden viral players in intestinal microecology	https://doi.org/10.1080/19490976.2024.2309684	1961	741	no
UHGV-0346570	31445	Viruses;Duplodnaviria;Heunggongvirae;Uroviricota;Caudoviricetes	UHGV	https://github.com/snayfach/UHGV	1961	741	no
UHGV-0126025	25682	Viruses;Duplodnaviria;Heunggongvirae;Uroviricota;Caudoviricetes	UHGV	https://github.com/snayfach/UHGV	1961	741	no
UHGV-0199930	42689	Viruses;Duplodnaviria;Heunggongvirae;Uroviricota;Caudoviricetes	UHGV	https://github.com/snayfach/UHGV	1964	742	yes
RUM_3526955_M0029_p1	40934	Viruses;Duplodnaviria;Heunggongvirae;Uroviricota;Caudoviricetes	A universe of human gut-derived bacterial prophages: unveiling the hidden viral players in intestinal microecology	https://doi.org/10.1080/19490976.2024.2309684	1964	742	no
RUM_3526955_M0020_p2	39704	Viruses;Duplodnaviria;Heunggongvirae;Uroviricota;Caudoviricetes	A universe of human gut-derived bacterial prophages: unveiling the hidden viral players in intestinal microecology	https://doi.org/10.1080/19490976.2024.2309684	1964	742	no
RUM_3526955_M0238_p3	39704	Viruses;Duplodnaviria;Heunggongvirae;Uroviricota;Caudoviricetes	A universe of human gut-derived bacterial prophages: unveiling the hidden viral players in intestinal microecology	https://doi.org/10.1080/19490976.2024.2309684	1964	742	no
RUM_3526955_M0062_p1	39525	Viruses;Duplodnaviria;Heunggongvirae;Uroviricota;Caudoviricetes	A universe of human gut-derived bacterial prophages: unveiling the hidden viral players in intestinal microecology	https://doi.org/10.1080/19490976.2024.2309684	1964	742	no
UHGV-1397476	19021	Viruses;Duplodnaviria;Heunggongvirae;Uroviricota;Caudoviricetes	UHGV	https://github.com/snayfach/UHGV	1964	742	no
UHGV-0109522	42527	Viruses;Duplodnaviria;Heunggongvirae;Uroviricota;Caudoviricetes	UHGV	https://github.com/snayfach/UHGV	1537	743	yes
UHGV-0107628	40058	Viruses;Duplodnaviria;Heunggongvirae;Uroviricota;Caudoviricetes	UHGV	https://github.com/snayfach/UHGV	1537	743	no
UHGV-0097054	38266	Viruses;Duplodnaviria;Heunggongvirae;Uroviricota;Caudoviricetes	UHGV	https://github.com/snayfach/UHGV	1537	743	no
MEGS_ELS_M0003_p2	26475	Viruses;Duplodnaviria;Heunggongvirae;Uroviricota;Caudoviricetes	A universe of human gut-derived bacterial prophages: unveiling the hidden viral players in intestinal microecology	https://doi.org/10.1080/19490976.2024.2309684	1537	743	no
ENTCLO_sp001517625_M0002_p2	24066	Viruses;Duplodnaviria;Heunggongvirae;Uroviricota;Caudoviricetes	A universe of human gut-derived bacterial prophages: unveiling the hidden viral players in intestinal microecology	https://doi.org/10.1080/19490976.2024.2309684	1537	743	no
UHGV-0073774	42271	Viruses;Duplodnaviria;Heunggongvirae;Uroviricota;Caudoviricetes	UHGV	https://github.com/snayfach/UHGV	1317	744	yes
ANAST_CAC_M0004_p1	37128	Viruses;Duplodnaviria;Heunggongvirae;Uroviricota;Caudoviricetes	A universe of human gut-derived bacterial prophages: unveiling the hidden viral players in intestinal microecology	https://doi.org/10.1080/19490976.2024.2309684	1317	744	no
ANAST_CAC_M0027_p1	37128	Viruses;Duplodnaviria;Heunggongvirae;Uroviricota;Caudoviricetes	A universe of human gut-derived bacterial prophages: unveiling the hidden viral players in intestinal microecology	https://doi.org/10.1080/19490976.2024.2309684	1317	744	no
ANAST_CAC_M0020_p3	35668	Viruses;Duplodnaviria;Heunggongvirae;Uroviricota;Caudoviricetes	A universe of human gut-derived bacterial prophages: unveiling the hidden viral players in intestinal microecology	https://doi.org/10.1080/19490976.2024.2309684	1317	744	no
ANAST_CAC_M0001_p4	34124	Viruses;Duplodnaviria;Heunggongvirae;Uroviricota;Caudoviricetes	A universe of human gut-derived bacterial prophages: unveiling the hidden viral players in intestinal microecology	https://doi.org/10.1080/19490976.2024.2309684	1317	744	no
ANAST_CAC_N0021_p4	34124	Viruses;Duplodnaviria;Heunggongvirae;Uroviricota;Caudoviricetes	A universe of human gut-derived bacterial prophages: unveiling the hidden viral players in intestinal microecology	https://doi.org/10.1080/19490976.2024.2309684	1317	744	no
MT741944	42233	Viruses;Duplodnaviria;Heunggongvirae;Uroviricota;Caudoviricetes;Autographivirales;Autoscriptoviridae;Beijerinckvirinae;Friunavirus;Friunavirus APK81	ICTV	https://ictv.global/sites/default/files/VMR/VMR_MSL40.v1.20250307.xlsx	70	745	yes
OQ730192	41894	Viruses;Duplodnaviria;Heunggongvirae;Uroviricota;Caudoviricetes;Autographivirales;Autoscriptoviridae;Beijerinckvirinae;Friunavirus;Friunavirus pB3074	ICTV	https://ictv.global/sites/default/files/VMR/VMR_MSL40.v1.20250307.xlsx	70	745	no
OP171942	41723	Viruses;Duplodnaviria;Heunggongvirae;Uroviricota;Caudoviricetes;Autographivirales;Autoscriptoviridae;Beijerinckvirinae;Friunavirus;Friunavirus AbpL	ICTV	https://ictv.global/sites/default/files/VMR/VMR_MSL40.v1.20250307.xlsx	70	745	no
MK257719	41476	Viruses;Duplodnaviria;Heunggongvirae;Uroviricota;Caudoviricetes;Autographivirales;Autoscriptoviridae;Beijerinckvirinae;Friunavirus;Friunavirus APK2	ICTV	https://ictv.global/sites/default/files/VMR/VMR_MSL40.v1.20250307.xlsx	70	745	no
KT804908	41243	Viruses;Duplodnaviria;Heunggongvirae;Uroviricota;Caudoviricetes;Autographivirales;Autoscriptoviridae;Beijerinckvirinae;Friunavirus;Friunavirus IME200	ICTV	https://ictv.global/sites/default/files/VMR/VMR_MSL40.v1.20250307.xlsx	70	745	no
OR660046	40181	Viruses;Duplodnaviria;Heunggongvirae;Uroviricota;Caudoviricetes;Autographivirales;Autoscriptoviridae;Beijerinckvirinae;Friunavirus;Friunavirus YZ2	ICTV	https://ictv.global/sites/default/files/VMR/VMR_MSL40.v1.20250307.xlsx	70	745	no
JX658790	42185	Viruses;Duplodnaviria;Heunggongvirae;Uroviricota;Caudoviricetes;Autographivirales;Autoscriptoviridae;Beijerinckvirinae;Friunavirus;Friunavirus Abp1	ICTV	https://ictv.global/sites/default/files/VMR/VMR_MSL40.v1.20250307.xlsx	70	746	yes
KT388102	41563	Viruses;Duplodnaviria;Heunggongvirae;Uroviricota;Caudoviricetes;Autographivirales;Autoscriptoviridae;Beijerinckvirinae;Friunavirus;Friunavirus PD6A3	ICTV	https://ictv.global/sites/default/files/VMR/VMR_MSL40.v1.20250307.xlsx	70	746	no
KT388103	40938	Viruses;Duplodnaviria;Heunggongvirae;Uroviricota;Caudoviricetes;Autographivirales;Autoscriptoviridae;Beijerinckvirinae;Friunavirus;Friunavirus PDAB9	ICTV	https://ictv.global/sites/default/files/VMR/VMR_MSL40.v1.20250307.xlsx	70	746	no
KY082667	40493	Viruses;Duplodnaviria;Heunggongvirae;Uroviricota;Caudoviricetes;Autographivirales;Autoscriptoviridae;Beijerinckvirinae;Friunavirus;Friunavirus fv15519	ICTV	https://ictv.global/sites/default/files/VMR/VMR_MSL40.v1.20250307.xlsx	70	746	no
OP727261	40342	Viruses;Duplodnaviria;Heunggongvirae;Uroviricota;Caudoviricetes;Autographivirales;Autoscriptoviridae;Beijerinckvirinae;Friunavirus;Friunavirus MRABP9	ICTV	https://ictv.global/sites/default/files/VMR/VMR_MSL40.v1.20250307.xlsx	70	746	no
OQ503491	39336	Viruses;Duplodnaviria;Heunggongvirae;Uroviricota;Caudoviricetes;Autographivirales;Autoscriptoviridae;Slopekvirinae;Drulisvirus;Drulisvirus LLY	ICTV	https://ictv.global/sites/default/files/VMR/VMR_MSL40.v1.20250307.xlsx	70	746	no
CAG83_435555_M0098_p3	41863	Viruses;Duplodnaviria;Heunggongvirae;Uroviricota;Caudoviricetes	A universe of human gut-derived bacterial prophages: unveiling the hidden viral players in intestinal microecology	https://doi.org/10.1080/19490976.2024.2309684	1561	747	no
DYS_WEL_M0046_p7	37038	Viruses;Duplodnaviria;Heunggongvirae;Uroviricota;Caudoviricetes	A universe of human gut-derived bacterial prophages: unveiling the hidden viral players in intestinal microecology	https://doi.org/10.1080/19490976.2024.2309684	1561	747	no
DYS_WEL_M0037_p9	36931	Viruses;Duplodnaviria;Heunggongvirae;Uroviricota;Caudoviricetes	A universe of human gut-derived bacterial prophages: unveiling the hidden viral players in intestinal microecology	https://doi.org/10.1080/19490976.2024.2309684	1561	747	no
UHGV-0034552	36524	Viruses;Duplodnaviria;Heunggongvirae;Uroviricota;Caudoviricetes	UHGV	https://github.com/snayfach/UHGV	1561	747	yes
CAG83_435555_M0057_p1	36217	Viruses;Duplodnaviria;Heunggongvirae;Uroviricota;Caudoviricetes	A universe of human gut-derived bacterial prophages: unveiling the hidden viral players in intestinal microecology	https://doi.org/10.1080/19490976.2024.2309684	1561	747	no
MEGS_417505_M0139_p2	35920	Viruses;Duplodnaviria;Heunggongvirae;Uroviricota;Caudoviricetes	A universe of human gut-derived bacterial prophages: unveiling the hidden viral players in intestinal microecology	https://doi.org/10.1080/19490976.2024.2309684	1561	747	no
UHGV-0034657	41768	Viruses;Duplodnaviria;Heunggongvirae;Uroviricota;Caudoviricetes	UHGV	https://github.com/snayfach/UHGV	5558	748	yes
UHGV-0181324	38081	Viruses;Duplodnaviria;Heunggongvirae;Uroviricota;Caudoviricetes	UHGV	https://github.com/snayfach/UHGV	2479	748	no
UHGV-0138389	38046	Viruses;Duplodnaviria;Heunggongvirae;Uroviricota;Caudoviricetes	UHGV	https://github.com/snayfach/UHGV	2479	748	no
UHGV-1508929	36830	Viruses;Duplodnaviria;Heunggongvirae;Uroviricota;Caudoviricetes	UHGV	https://github.com/snayfach/UHGV	2479	748	no
MED_FAE_M0063_p2	23001	Viruses;Duplodnaviria;Heunggongvirae;Uroviricota;Caudoviricetes	A universe of human gut-derived bacterial prophages: unveiling the hidden viral players in intestinal microecology	https://doi.org/10.1080/19490976.2024.2309684	2479	748	no
MED_FAE_M0064_p2	23001	Viruses;Duplodnaviria;Heunggongvirae;Uroviricota;Caudoviricetes	A universe of human gut-derived bacterial prophages: unveiling the hidden viral players in intestinal microecology	https://doi.org/10.1080/19490976.2024.2309684	2479	748	no
UHGV-1378974	40990	Viruses;Duplodnaviria;Heunggongvirae;Uroviricota;Caudoviricetes	UHGV	https://github.com/snayfach/UHGV	1988	749	yes
SUC_431835_M0030_p3	40109	Viruses;Duplodnaviria;Heunggongvirae;Uroviricota;Caudoviricetes	A universe of human gut-derived bacterial prophages: unveiling the hidden viral players in intestinal microecology	https://doi.org/10.1080/19490976.2024.2309684	1988	749	no
SUC_431835_M0040_p1	24973	Viruses;Duplodnaviria;Heunggongvirae;Uroviricota;Caudoviricetes	A universe of human gut-derived bacterial prophages: unveiling the hidden viral players in intestinal microecology	https://doi.org/10.1080/19490976.2024.2309684	1988	749	no
SUC_431835_M0046_p1	24973	Viruses;Duplodnaviria;Heunggongvirae;Uroviricota;Caudoviricetes	A universe of human gut-derived bacterial prophages: unveiling the hidden viral players in intestinal microecology	https://doi.org/10.1080/19490976.2024.2309684	1988	749	no
SUC_431835_M0072_p1	24973	Viruses;Duplodnaviria;Heunggongvirae;Uroviricota;Caudoviricetes	A universe of human gut-derived bacterial prophages: unveiling the hidden viral players in intestinal microecology	https://doi.org/10.1080/19490976.2024.2309684	1988	749	no
SUC_431835_M0211_p1	24973	Viruses;Duplodnaviria;Heunggongvirae;Uroviricota;Caudoviricetes	A universe of human gut-derived bacterial prophages: unveiling the hidden viral players in intestinal microecology	https://doi.org/10.1080/19490976.2024.2309684	1988	749	no
KLE_OXY_M0030_p9	40936	Viruses;Duplodnaviria;Heunggongvirae;Uroviricota;Caudoviricetes	A universe of human gut-derived bacterial prophages: unveiling the hidden viral players in intestinal microecology	https://doi.org/10.1080/19490976.2024.2309684	1990	750	no
KLE_OXY_M0042_p10	40936	Viruses;Duplodnaviria;Heunggongvirae;Uroviricota;Caudoviricetes	A universe of human gut-derived bacterial prophages: unveiling the hidden viral players in intestinal microecology	https://doi.org/10.1080/19490976.2024.2309684	1990	750	no
KLE_OXY_M0039_p10	40891	Viruses;Duplodnaviria;Heunggongvirae;Uroviricota;Caudoviricetes	A universe of human gut-derived bacterial prophages: unveiling the hidden viral players in intestinal microecology	https://doi.org/10.1080/19490976.2024.2309684	1990	750	no
KLE_OXY_M0055_p9	40891	Viruses;Duplodnaviria;Heunggongvirae;Uroviricota;Caudoviricetes	A universe of human gut-derived bacterial prophages: unveiling the hidden viral players in intestinal microecology	https://doi.org/10.1080/19490976.2024.2309684	1990	750	no
KLE_OXY_M0066_p4	40891	Viruses;Duplodnaviria;Heunggongvirae;Uroviricota;Caudoviricetes	A universe of human gut-derived bacterial prophages: unveiling the hidden viral players in intestinal microecology	https://doi.org/10.1080/19490976.2024.2309684	1990	750	no
UHGV-0194044	33869	Viruses;Duplodnaviria;Heunggongvirae;Uroviricota;Caudoviricetes;Peduoviridae;Eganvirus	UHGV	https://github.com/snayfach/UHGV	1990	750	yes
CLO_PAPUT_M0035_p1	40935	Viruses;Duplodnaviria;Heunggongvirae;Uroviricota;Caudoviricetes	A universe of human gut-derived bacterial prophages: unveiling the hidden viral players in intestinal microecology	https://doi.org/10.1080/19490976.2024.2309684	1991	751	no
CLO_PAPUT_M0034_p1	40932	Viruses;Duplodnaviria;Heunggongvirae;Uroviricota;Caudoviricetes	A universe of human gut-derived bacterial prophages: unveiling the hidden viral players in intestinal microecology	https://doi.org/10.1080/19490976.2024.2309684	1991	751	no
CLO_PAPUT_M0038_p1	40932	Viruses;Duplodnaviria;Heunggongvirae;Uroviricota;Caudoviricetes	A universe of human gut-derived bacterial prophages: unveiling the hidden viral players in intestinal microecology	https://doi.org/10.1080/19490976.2024.2309684	1991	751	no
CLO_PAPUT_M0049_p1	40932	Viruses;Duplodnaviria;Heunggongvirae;Uroviricota;Caudoviricetes	A universe of human gut-derived bacterial prophages: unveiling the hidden viral players in intestinal microecology	https://doi.org/10.1080/19490976.2024.2309684	1991	751	no
UHGV-0174586	39408	Viruses;Duplodnaviria;Heunggongvirae;Uroviricota;Caudoviricetes	UHGV	https://github.com/snayfach/UHGV	1991	751	yes
CLO_PAPUT_M0043_p1	35544	Viruses;Duplodnaviria;Heunggongvirae;Uroviricota;Caudoviricetes	A universe of human gut-derived bacterial prophages: unveiling the hidden viral players in intestinal microecology	https://doi.org/10.1080/19490976.2024.2309684	1991	751	no
MH431936	40769	Viruses;Duplodnaviria;Heunggongvirae;Uroviricota;Caudoviricetes;Fernvirus;Fernvirus kawika	ICTV	https://ictv.global/sites/default/files/VMR/VMR_MSL40.v1.20250307.xlsx	1994	752	yes
MG727699	40035	Viruses;Duplodnaviria;Heunggongvirae;Uroviricota;Caudoviricetes;Fernvirus;Fernvirus pagassa	ICTV	https://ictv.global/sites/default/files/VMR/VMR_MSL40.v1.20250307.xlsx	1994	752	no
MG727695	39485	Viruses;Duplodnaviria;Heunggongvirae;Uroviricota;Caudoviricetes;Fernvirus;Fernvirus BN12	ICTV	https://ictv.global/sites/default/files/VMR/VMR_MSL40.v1.20250307.xlsx	1994	752	no
KT361649	37995	Viruses;Duplodnaviria;Heunggongvirae;Uroviricota;Caudoviricetes;Fernvirus;Fernvirus fern	ICTV	https://ictv.global/sites/default/files/VMR/VMR_MSL40.v1.20250307.xlsx	1994	752	no
MH431937	37947	Viruses;Duplodnaviria;Heunggongvirae;Uroviricota;Caudoviricetes;Fernvirus;Fernvirus lucielle	ICTV	https://ictv.global/sites/default/files/VMR/VMR_MSL40.v1.20250307.xlsx	1994	752	no
MG727700	37880	Viruses;Duplodnaviria;Heunggongvirae;Uroviricota;Caudoviricetes;Fernvirus;Fernvirus tadhana	ICTV	https://ictv.global/sites/default/files/VMR/VMR_MSL40.v1.20250307.xlsx	1994	752	no
UHGV-0124061	40651	Viruses;Duplodnaviria;Heunggongvirae;Uroviricota;Caudoviricetes	UHGV	https://github.com/snayfach/UHGV	15878	753	yes
UHGV-0112616	38884	Viruses;Duplodnaviria;Heunggongvirae;Uroviricota;Caudoviricetes	UHGV	https://github.com/snayfach/UHGV	16345	753	no
UHGV-0125375	38112	Viruses;Duplodnaviria;Heunggongvirae;Uroviricota;Caudoviricetes	UHGV	https://github.com/snayfach/UHGV	16560	753	no
UHGV-0105436	37256	Viruses;Duplodnaviria;Heunggongvirae;Uroviricota;Caudoviricetes	UHGV	https://github.com/snayfach/UHGV	16772	753	no
PASUT_EXC_M0048_p2	20998	Viruses;Duplodnaviria;Heunggongvirae;Uroviricota;Caudoviricetes	A universe of human gut-derived bacterial prophages: unveiling the hidden viral players in intestinal microecology	https://doi.org/10.1080/19490976.2024.2309684	1123	753	no
PASUT_EXC_M0014_p3	20372	Viruses;Duplodnaviria;Heunggongvirae;Uroviricota;Caudoviricetes	A universe of human gut-derived bacterial prophages: unveiling the hidden viral players in intestinal microecology	https://doi.org/10.1080/19490976.2024.2309684	1123	753	no
COP_900066115_M0011_p1	40490	Viruses;Duplodnaviria;Heunggongvirae;Uroviricota;Caudoviricetes	A universe of human gut-derived bacterial prophages: unveiling the hidden viral players in intestinal microecology	https://doi.org/10.1080/19490976.2024.2309684	2003	754	no
COP_900066115_M0196_p1	39983	Viruses;Duplodnaviria;Heunggongvirae;Uroviricota;Caudoviricetes	A universe of human gut-derived bacterial prophages: unveiling the hidden viral players in intestinal microecology	https://doi.org/10.1080/19490976.2024.2309684	2003	754	no
COP_900066115_M0187_p2	38334	Viruses;Duplodnaviria;Heunggongvirae;Uroviricota;Caudoviricetes	A universe of human gut-derived bacterial prophages: unveiling the hidden viral players in intestinal microecology	https://doi.org/10.1080/19490976.2024.2309684	2003	754	no
COP_900066115_M0145_p1	37829	Viruses;Duplodnaviria;Heunggongvirae;Uroviricota;Caudoviricetes	A universe of human gut-derived bacterial prophages: unveiling the hidden viral players in intestinal microecology	https://doi.org/10.1080/19490976.2024.2309684	2003	754	no
UHGV-0066588	37525	Viruses;Duplodnaviria;Heunggongvirae;Uroviricota;Caudoviricetes	UHGV	https://github.com/snayfach/UHGV	2003	754	yes
COP_900066115_M0052_p1	36887	Viruses;Duplodnaviria;Heunggongvirae;Uroviricota;Caudoviricetes	A universe of human gut-derived bacterial prophages: unveiling the hidden viral players in intestinal microecology	https://doi.org/10.1080/19490976.2024.2309684	2003	754	no
UHGV-0208416	38123	Viruses;Duplodnaviria;Heunggongvirae;Uroviricota;Caudoviricetes	UHGV	https://github.com/snayfach/UHGV	185	755	yes
EUB_3491505_M0087_p1	34465	Viruses;Duplodnaviria;Heunggongvirae;Uroviricota;Caudoviricetes	A universe of human gut-derived bacterial prophages: unveiling the hidden viral players in intestinal microecology	https://doi.org/10.1080/19490976.2024.2309684	185	755	no
EUB_3491505_M0105_p3	34295	Viruses;Duplodnaviria;Heunggongvirae;Uroviricota;Caudoviricetes	A universe of human gut-derived bacterial prophages: unveiling the hidden viral players in intestinal microecology	https://doi.org/10.1080/19490976.2024.2309684	185	755	no
EUB_3491505_M0238_p2	29274	Viruses;Duplodnaviria;Heunggongvirae;Uroviricota;Caudoviricetes	A universe of human gut-derived bacterial prophages: unveiling the hidden viral players in intestinal microecology	https://doi.org/10.1080/19490976.2024.2309684	185	755	no
EUB_3491505_M0134_p2	25038	Viruses;Duplodnaviria;Heunggongvirae;Uroviricota;Caudoviricetes	A universe of human gut-derived bacterial prophages: unveiling the hidden viral players in intestinal microecology	https://doi.org/10.1080/19490976.2024.2309684	185	755	no
EUB_3491505_M0222_p2	25038	Viruses;Duplodnaviria;Heunggongvirae;Uroviricota;Caudoviricetes	A universe of human gut-derived bacterial prophages: unveiling the hidden viral players in intestinal microecology	https://doi.org/10.1080/19490976.2024.2309684	185	755	no
CAG180_432435_M0115_p1	40294	Viruses;Duplodnaviria;Heunggongvirae;Uroviricota;Caudoviricetes	A universe of human gut-derived bacterial prophages: unveiling the hidden viral players in intestinal microecology	https://doi.org/10.1080/19490976.2024.2309684	2005	756	no
CAG180_432435_M0126_p1	36069	Viruses;Duplodnaviria;Heunggongvirae;Uroviricota;Caudoviricetes	A universe of human gut-derived bacterial prophages: unveiling the hidden viral players in intestinal microecology	https://doi.org/10.1080/19490976.2024.2309684	2005	756	no
UHGV-0187047	36068	Viruses;Duplodnaviria;Heunggongvirae;Uroviricota;Caudoviricetes	UHGV	https://github.com/snayfach/UHGV	2005	756	yes
CAG180_432435_M0149_p2	33298	Viruses;Duplodnaviria;Heunggongvirae;Uroviricota;Caudoviricetes	A universe of human gut-derived bacterial prophages: unveiling the hidden viral players in intestinal microecology	https://doi.org/10.1080/19490976.2024.2309684	2005	756	no
CAG180_432435_M0202_p1	33298	Viruses;Duplodnaviria;Heunggongvirae;Uroviricota;Caudoviricetes	A universe of human gut-derived bacterial prophages: unveiling the hidden viral players in intestinal microecology	https://doi.org/10.1080/19490976.2024.2309684	2005	756	no
CAG180_432435_M0228_p2	33093	Viruses;Duplodnaviria;Heunggongvirae;Uroviricota;Caudoviricetes	A universe of human gut-derived bacterial prophages: unveiling the hidden viral players in intestinal microecology	https://doi.org/10.1080/19490976.2024.2309684	2005	756	no
RC9_sp000432515_M0014_p1	39944	Viruses;Duplodnaviria;Heunggongvirae;Uroviricota;Caudoviricetes	A universe of human gut-derived bacterial prophages: unveiling the hidden viral players in intestinal microecology	https://doi.org/10.1080/19490976.2024.2309684	1575	757	no
RC9_sp000432515_M0045_p1	39944	Viruses;Duplodnaviria;Heunggongvirae;Uroviricota;Caudoviricetes	A universe of human gut-derived bacterial prophages: unveiling the hidden viral players in intestinal microecology	https://doi.org/10.1080/19490976.2024.2309684	1575	757	no
RC9_sp000434935_M0049_p1	38772	Viruses;Duplodnaviria;Heunggongvirae;Uroviricota;Caudoviricetes	A universe of human gut-derived bacterial prophages: unveiling the hidden viral players in intestinal microecology	https://doi.org/10.1080/19490976.2024.2309684	1575	757	no
RC9_sp000434935_M0076_p1	38772	Viruses;Duplodnaviria;Heunggongvirae;Uroviricota;Caudoviricetes	A universe of human gut-derived bacterial prophages: unveiling the hidden viral players in intestinal microecology	https://doi.org/10.1080/19490976.2024.2309684	1575	757	no
RC9_sp000434935_M0106_p1	38772	Viruses;Duplodnaviria;Heunggongvirae;Uroviricota;Caudoviricetes	A universe of human gut-derived bacterial prophages: unveiling the hidden viral players in intestinal microecology	https://doi.org/10.1080/19490976.2024.2309684	1575	757	no
UHGV-0063968	37219	Viruses;Duplodnaviria;Heunggongvirae;Uroviricota;Caudoviricetes	UHGV	https://github.com/snayfach/UHGV	1575	757	yes
UHGV-0101460	39776	Viruses;Duplodnaviria;Heunggongvirae;Uroviricota;Caudoviricetes	UHGV	https://github.com/snayfach/UHGV	1266	758	yes
ROS_900552665_M0030_p2	25054	Viruses;Duplodnaviria;Heunggongvirae;Uroviricota;Caudoviricetes	A universe of human gut-derived bacterial prophages: unveiling the hidden viral players in intestinal microecology	https://doi.org/10.1080/19490976.2024.2309684	1266	758	no
ROS_900552665_M0143_p1	25054	Viruses;Duplodnaviria;Heunggongvirae;Uroviricota;Caudoviricetes	A universe of human gut-derived bacterial prophages: unveiling the hidden viral players in intestinal microecology	https://doi.org/10.1080/19490976.2024.2309684	1266	758	no
ROS_900552665_M0152_p2	25054	Viruses;Duplodnaviria;Heunggongvirae;Uroviricota;Caudoviricetes	A universe of human gut-derived bacterial prophages: unveiling the hidden viral players in intestinal microecology	https://doi.org/10.1080/19490976.2024.2309684	1266	758	no
ROS_900552665_M0184_p1	25054	Viruses;Duplodnaviria;Heunggongvirae;Uroviricota;Caudoviricetes	A universe of human gut-derived bacterial prophages: unveiling the hidden viral players in intestinal microecology	https://doi.org/10.1080/19490976.2024.2309684	1266	758	no
ROS_900552665_M0074_p2	23381	Viruses;Duplodnaviria;Heunggongvirae;Uroviricota;Caudoviricetes	A universe of human gut-derived bacterial prophages: unveiling the hidden viral players in intestinal microecology	https://doi.org/10.1080/19490976.2024.2309684	1266	758	no
UHGV-0189763	39631	Viruses;Duplodnaviria;Heunggongvirae;Uroviricota;Caudoviricetes	UHGV	https://github.com/snayfach/UHGV	2016	759	yes
ROS_INT_M0051_p2	28864	Viruses;Duplodnaviria;Heunggongvirae;Uroviricota;Caudoviricetes	A universe of human gut-derived bacterial prophages: unveiling the hidden viral players in intestinal microecology	https://doi.org/10.1080/19490976.2024.2309684	2016	759	no
ROS_INT_N0006_p5	25382	Viruses;Duplodnaviria;Heunggongvirae;Uroviricota;Caudoviricetes	A universe of human gut-derived bacterial prophages: unveiling the hidden viral players in intestinal microecology	https://doi.org/10.1080/19490976.2024.2309684	2016	759	no
ROS_INT_M0031_p1	24229	Viruses;Duplodnaviria;Heunggongvirae;Uroviricota;Caudoviricetes	A universe of human gut-derived bacterial prophages: unveiling the hidden viral players in intestinal microecology	https://doi.org/10.1080/19490976.2024.2309684	2016	759	no
ROS_INT_M0086_p2	22744	Viruses;Duplodnaviria;Heunggongvirae;Uroviricota;Caudoviricetes	A universe of human gut-derived bacterial prophages: unveiling the hidden viral players in intestinal microecology	https://doi.org/10.1080/19490976.2024.2309684	2016	759	no
UHGV-2048293	39505	Viruses;Duplodnaviria;Heunggongvirae;Uroviricota;Caudoviricetes	UHGV	https://github.com/snayfach/UHGV	1977	760	yes
CAG41_900066215_M0053_p1	39334	Viruses;Duplodnaviria;Heunggongvirae;Uroviricota;Caudoviricetes	A universe of human gut-derived bacterial prophages: unveiling the hidden viral players in intestinal microecology	https://doi.org/10.1080/19490976.2024.2309684	1977	760	no
CAG41_900066215_M0101_p4	37005	Viruses;Duplodnaviria;Heunggongvirae;Uroviricota;Caudoviricetes	A universe of human gut-derived bacterial prophages: unveiling the hidden viral players in intestinal microecology	https://doi.org/10.1080/19490976.2024.2309684	1977	760	no
CAG41_900066215_M0047_p2	25886	Viruses;Duplodnaviria;Heunggongvirae;Uroviricota;Caudoviricetes	A universe of human gut-derived bacterial prophages: unveiling the hidden viral players in intestinal microecology	https://doi.org/10.1080/19490976.2024.2309684	1977	760	no
CAG41_900066215_M0057_p1	23798	Viruses;Duplodnaviria;Heunggongvirae;Uroviricota;Caudoviricetes	A universe of human gut-derived bacterial prophages: unveiling the hidden viral players in intestinal microecology	https://doi.org/10.1080/19490976.2024.2309684	1977	760	no
UHGV-0377330	23245	Viruses;Duplodnaviria;Heunggongvirae;Uroviricota;Caudoviricetes	UHGV	https://github.com/snayfach/UHGV	1977	760	no
UHGV-0245353	39272	Viruses;Duplodnaviria;Heunggongvirae;Uroviricota;Caudoviricetes	UHGV	https://github.com/snayfach/UHGV	439	761	yes
UHGV-0207553	32621	Viruses;Duplodnaviria;Heunggongvirae;Uroviricota;Caudoviricetes	UHGV	https://github.com/snayfach/UHGV	1985	761	no
UHGV-0135148	29084	Viruses;Duplodnaviria;Heunggongvirae;Uroviricota;Caudoviricetes	UHGV	https://github.com/snayfach/UHGV	439	761	no
VEI_ATY_M0014_p1	26786	Viruses;Duplodnaviria;Heunggongvirae;Uroviricota;Caudoviricetes	A universe of human gut-derived bacterial prophages: unveiling the hidden viral players in intestinal microecology	https://doi.org/10.1080/19490976.2024.2309684	439	761	no
MN812208	39039	Viruses;Duplodnaviria;Heunggongvirae;Uroviricota;Caudoviricetes;Lillamyvirus;Lillamyvirus hemulen	ICTV	https://ictv.global/sites/default/files/VMR/VMR_MSL40.v1.20250307.xlsx	2022	762	yes
MN812238	38502	Viruses;Duplodnaviria;Heunggongvirae;Uroviricota;Caudoviricetes;Lillamyvirus;Lillamyvirus stinky	ICTV	https://ictv.global/sites/default/files/VMR/VMR_MSL40.v1.20250307.xlsx	2022	762	no
MN812219	38385	Viruses;Duplodnaviria;Heunggongvirae;Uroviricota;Caudoviricetes;Lillamyvirus;Lillamyvirus morran	ICTV	https://ictv.global/sites/default/files/VMR/VMR_MSL40.v1.20250307.xlsx	2022	762	no
MN812212	38268	Viruses;Duplodnaviria;Heunggongvirae;Uroviricota;Caudoviricetes;Lillamyvirus;Lillamyvirus lillamy	ICTV	https://ictv.global/sites/default/files/VMR/VMR_MSL40.v1.20250307.xlsx	2022	762	no
MN812231	38214	Viruses;Duplodnaviria;Heunggongvirae;Uroviricota;Caudoviricetes;Lillamyvirus;Lillamyvirus snork	ICTV	https://ictv.global/sites/default/files/VMR/VMR_MSL40.v1.20250307.xlsx	2022	762	no
MN812229	38134	Viruses;Duplodnaviria;Heunggongvirae;Uroviricota;Caudoviricetes;Lillamyvirus;Lillamyvirus sniff	ICTV	https://ictv.global/sites/default/files/VMR/VMR_MSL40.v1.20250307.xlsx	2022	762	no
UHGV-0138539	38861	Viruses;Duplodnaviria;Heunggongvirae;Uroviricota;Caudoviricetes	UHGV	https://github.com/snayfach/UHGV	2025	763	yes
CLO_SYM_M0010_p4	29236	Viruses;Duplodnaviria;Heunggongvirae;Uroviricota;Caudoviricetes	A universe of human gut-derived bacterial prophages: unveiling the hidden viral players in intestinal microecology	https://doi.org/10.1080/19490976.2024.2309684	2025	763	no
CLO_SYM_M0016_p4	29236	Viruses;Duplodnaviria;Heunggongvirae;Uroviricota;Caudoviricetes	A universe of human gut-derived bacterial prophages: unveiling the hidden viral players in intestinal microecology	https://doi.org/10.1080/19490976.2024.2309684	2025	763	no
CLO_SYM_M0020_p4	29236	Viruses;Duplodnaviria;Heunggongvirae;Uroviricota;Caudoviricetes	A universe of human gut-derived bacterial prophages: unveiling the hidden viral players in intestinal microecology	https://doi.org/10.1080/19490976.2024.2309684	2025	763	no
CLO_SYM_M0025_p4	29236	Viruses;Duplodnaviria;Heunggongvirae;Uroviricota;Caudoviricetes	A universe of human gut-derived bacterial prophages: unveiling the hidden viral players in intestinal microecology	https://doi.org/10.1080/19490976.2024.2309684	2025	763	no
CLO_SYM_M0032_p4	29236	Viruses;Duplodnaviria;Heunggongvirae;Uroviricota;Caudoviricetes	A universe of human gut-derived bacterial prophages: unveiling the hidden viral players in intestinal microecology	https://doi.org/10.1080/19490976.2024.2309684	2025	763	no
UHGV-0095733	33289	Viruses;Duplodnaviria;Heunggongvirae;Uroviricota;Caudoviricetes	UHGV	https://github.com/snayfach/UHGV	2026	764	yes
CLO_PAPUT_M0005_p6	19272	Viruses;Duplodnaviria;Heunggongvirae;Uroviricota;Caudoviricetes	A universe of human gut-derived bacterial prophages: unveiling the hidden viral players in intestinal microecology	https://doi.org/10.1080/19490976.2024.2309684	2026	764	no
CLO_PAPUT_M0037_p4	19272	Viruses;Duplodnaviria;Heunggongvirae;Uroviricota;Caudoviricetes	A universe of human gut-derived bacterial prophages: unveiling the hidden viral players in intestinal microecology	https://doi.org/10.1080/19490976.2024.2309684	2026	764	no
CLO_PAPUT_M0039_p6	19272	Viruses;Duplodnaviria;Heunggongvirae;Uroviricota;Caudoviricetes	A universe of human gut-derived bacterial prophages: unveiling the hidden viral players in intestinal microecology	https://doi.org/10.1080/19490976.2024.2309684	2026	764	no
CLO_PAPUT_M0053_p6	19272	Viruses;Duplodnaviria;Heunggongvirae;Uroviricota;Caudoviricetes	A universe of human gut-derived bacterial prophages: unveiling the hidden viral players in intestinal microecology	https://doi.org/10.1080/19490976.2024.2309684	2026	764	no
LACCAS_PACAS_S0010_p3	38616	Viruses;Duplodnaviria;Heunggongvirae;Uroviricota;Caudoviricetes	A universe of human gut-derived bacterial prophages: unveiling the hidden viral players in intestinal microecology	https://doi.org/10.1080/19490976.2024.2309684	1589	765	yes
LACH_sp000436475_M0075_p3	38616	Viruses;Duplodnaviria;Heunggongvirae;Uroviricota;Caudoviricetes	A universe of human gut-derived bacterial prophages: unveiling the hidden viral players in intestinal microecology	https://doi.org/10.1080/19490976.2024.2309684	1589	765	no
LACCAS_PACAS_S0009_p2	37739	Viruses;Duplodnaviria;Heunggongvirae;Uroviricota;Caudoviricetes	A universe of human gut-derived bacterial prophages: unveiling the hidden viral players in intestinal microecology	https://doi.org/10.1080/19490976.2024.2309684	1589	765	no
LACH_sp000436475_M0074_p2	37739	Viruses;Duplodnaviria;Heunggongvirae;Uroviricota;Caudoviricetes	A universe of human gut-derived bacterial prophages: unveiling the hidden viral players in intestinal microecology	https://doi.org/10.1080/19490976.2024.2309684	1589	765	no
LACCAS_PACAS_S0012_p2	37277	Viruses;Duplodnaviria;Heunggongvirae;Uroviricota;Caudoviricetes	A universe of human gut-derived bacterial prophages: unveiling the hidden viral players in intestinal microecology	https://doi.org/10.1080/19490976.2024.2309684	1589	765	no
LACH_sp000436475_M0078_p2	37277	Viruses;Duplodnaviria;Heunggongvirae;Uroviricota;Caudoviricetes	A universe of human gut-derived bacterial prophages: unveiling the hidden viral players in intestinal microecology	https://doi.org/10.1080/19490976.2024.2309684	1589	765	no
MK416015	38322	Viruses;Duplodnaviria;Heunggongvirae;Uroviricota;Caudoviricetes;Peduoviridae;Reipivirus;Reipivirus ST16OXA48phi54	ICTV	https://ictv.global/sites/default/files/VMR/VMR_MSL40.v1.20250307.xlsx	2030	766	yes
KLE_PNE_M0019_p3	37246	Viruses;Duplodnaviria;Heunggongvirae;Uroviricota;Caudoviricetes	A universe of human gut-derived bacterial prophages: unveiling the hidden viral players in intestinal microecology	https://doi.org/10.1080/19490976.2024.2309684	2030	766	no
KLE_PNE_M0021_p3	37246	Viruses;Duplodnaviria;Heunggongvirae;Uroviricota;Caudoviricetes	A universe of human gut-derived bacterial prophages: unveiling the hidden viral players in intestinal microecology	https://doi.org/10.1080/19490976.2024.2309684	2030	766	no
KLE_PNE_M0040_p3	37246	Viruses;Duplodnaviria;Heunggongvirae;Uroviricota;Caudoviricetes	A universe of human gut-derived bacterial prophages: unveiling the hidden viral players in intestinal microecology	https://doi.org/10.1080/19490976.2024.2309684	2030	766	no
KLE_PNE_M0121_p3	37246	Viruses;Duplodnaviria;Heunggongvirae;Uroviricota;Caudoviricetes	A universe of human gut-derived bacterial prophages: unveiling the hidden viral players in intestinal microecology	https://doi.org/10.1080/19490976.2024.2309684	2030	766	no
KLE_PNE_M0245_p3	37246	Viruses;Duplodnaviria;Heunggongvirae;Uroviricota;Caudoviricetes	A universe of human gut-derived bacterial prophages: unveiling the hidden viral players in intestinal microecology	https://doi.org/10.1080/19490976.2024.2309684	2030	766	no
UHGV-0392908	38272	Viruses;Duplodnaviria;Heunggongvirae;Uroviricota;Caudoviricetes	UHGV	https://github.com/snayfach/UHGV	2032	767	yes
UHGV-1968322	37552	Viruses;Duplodnaviria;Heunggongvirae;Uroviricota;Caudoviricetes	UHGV	https://github.com/snayfach/UHGV	2032	767	no
UHGV-2005921	32349	Viruses;Duplodnaviria;Heunggongvirae;Uroviricota;Caudoviricetes	UHGV	https://github.com/snayfach/UHGV	2032	767	no
ERY_RAM_M0014_p2	18955	Viruses;Duplodnaviria;Heunggongvirae;Uroviricota;Caudoviricetes	A universe of human gut-derived bacterial prophages: unveiling the hidden viral players in intestinal microecology	https://doi.org/10.1080/19490976.2024.2309684	2032	767	no
ERY_RAM_M0075_p1	18955	Viruses;Duplodnaviria;Heunggongvirae;Uroviricota;Caudoviricetes	A universe of human gut-derived bacterial prophages: unveiling the hidden viral players in intestinal microecology	https://doi.org/10.1080/19490976.2024.2309684	2032	767	no
ERY_RAM_M0104_p1	18955	Viruses;Duplodnaviria;Heunggongvirae;Uroviricota;Caudoviricetes	A universe of human gut-derived bacterial prophages: unveiling the hidden viral players in intestinal microecology	https://doi.org/10.1080/19490976.2024.2309684	2032	767	no
BIF_BRE_M0149_p1	38043	Viruses;Duplodnaviria;Heunggongvirae;Uroviricota;Caudoviricetes	A universe of human gut-derived bacterial prophages: unveiling the hidden viral players in intestinal microecology	https://doi.org/10.1080/19490976.2024.2309684	841	768	no
BIF_BRE_N0040_p2	38043	Viruses;Duplodnaviria;Heunggongvirae;Uroviricota;Caudoviricetes	A universe of human gut-derived bacterial prophages: unveiling the hidden viral players in intestinal microecology	https://doi.org/10.1080/19490976.2024.2309684	841	768	no
BIF_BRE_N0074_p1	38043	Viruses;Duplodnaviria;Heunggongvirae;Uroviricota;Caudoviricetes	A universe of human gut-derived bacterial prophages: unveiling the hidden viral players in intestinal microecology	https://doi.org/10.1080/19490976.2024.2309684	841	768	no
BIF_BRE_N0083_p2	38043	Viruses;Duplodnaviria;Heunggongvirae;Uroviricota;Caudoviricetes	A universe of human gut-derived bacterial prophages: unveiling the hidden viral players in intestinal microecology	https://doi.org/10.1080/19490976.2024.2309684	841	768	no
UHGV-1373765	36552	Viruses;Duplodnaviria;Heunggongvirae;Uroviricota;Caudoviricetes	UHGV	https://github.com/snayfach/UHGV	841	768	yes
UHGV-1519500	35706	Viruses;Duplodnaviria;Heunggongvirae;Uroviricota;Caudoviricetes	UHGV	https://github.com/snayfach/UHGV	841	768	no
UHGV-0357214	37950	Viruses;Duplodnaviria;Heunggongvirae;Uroviricota;Caudoviricetes	UHGV	https://github.com/snayfach/UHGV	2036	769	yes
UHGV-0037665	35551	Viruses;Duplodnaviria;Heunggongvirae;Uroviricota;Caudoviricetes	UHGV	https://github.com/snayfach/UHGV	2036	769	no
STR_ANG_M0023_p6	34731	Viruses;Duplodnaviria;Heunggongvirae;Uroviricota;Caudoviricetes	A universe of human gut-derived bacterial prophages: unveiling the hidden viral players in intestinal microecology	https://doi.org/10.1080/19490976.2024.2309684	2036	769	no
STR_ANG_N0003_p3	34731	Viruses;Duplodnaviria;Heunggongvirae;Uroviricota;Caudoviricetes	A universe of human gut-derived bacterial prophages: unveiling the hidden viral players in intestinal microecology	https://doi.org/10.1080/19490976.2024.2309684	2036	769	no
STR_ANG_N0008_p1	22778	Viruses;Duplodnaviria;Heunggongvirae;Uroviricota;Caudoviricetes	A universe of human gut-derived bacterial prophages: unveiling the hidden viral players in intestinal microecology	https://doi.org/10.1080/19490976.2024.2309684	2036	769	no
ADL_CEL_M0055_p1	37857	Viruses;Duplodnaviria;Heunggongvirae;Uroviricota;Caudoviricetes	A universe of human gut-derived bacterial prophages: unveiling the hidden viral players in intestinal microecology	https://doi.org/10.1080/19490976.2024.2309684	2037	770	no
ADL_EQU_M0027_p1	37857	Viruses;Duplodnaviria;Heunggongvirae;Uroviricota;Caudoviricetes	A universe of human gut-derived bacterial prophages: unveiling the hidden viral players in intestinal microecology	https://doi.org/10.1080/19490976.2024.2309684	2037	770	no
SLA_ISO_M0058_p1	37857	Viruses;Duplodnaviria;Heunggongvirae;Uroviricota;Caudoviricetes	A universe of human gut-derived bacterial prophages: unveiling the hidden viral players in intestinal microecology	https://doi.org/10.1080/19490976.2024.2309684	2037	770	no
SLA_ISO_M0092_p1	37857	Viruses;Duplodnaviria;Heunggongvirae;Uroviricota;Caudoviricetes	A universe of human gut-derived bacterial prophages: unveiling the hidden viral players in intestinal microecology	https://doi.org/10.1080/19490976.2024.2309684	2037	770	no
UHGV-0288947	31750	Viruses;Duplodnaviria;Heunggongvirae;Uroviricota;Caudoviricetes	UHGV	https://github.com/snayfach/UHGV	2037	770	yes
UHGV-1978887	21207	Viruses;Duplodnaviria;Heunggongvirae;Uroviricota;Caudoviricetes	UHGV	https://github.com/snayfach/UHGV	2037	770	no
UHGV-0132313	37474	Viruses;Duplodnaviria;Heunggongvirae;Uroviricota;Caudoviricetes	UHGV	https://github.com/snayfach/UHGV	16722	771	yes
ANABU_HAL_M0001_p1	34014	Viruses;Duplodnaviria;Heunggongvirae;Uroviricota;Caudoviricetes	A universe of human gut-derived bacterial prophages: unveiling the hidden viral players in intestinal microecology	https://doi.org/10.1080/19490976.2024.2309684	1599	771	no
ANABU_HAL_N0005_p2	34014	Viruses;Duplodnaviria;Heunggongvirae;Uroviricota;Caudoviricetes	A universe of human gut-derived bacterial prophages: unveiling the hidden viral players in intestinal microecology	https://doi.org/10.1080/19490976.2024.2309684	1599	771	no
ANABU_HAL_N0014_p1	34014	Viruses;Duplodnaviria;Heunggongvirae;Uroviricota;Caudoviricetes	A universe of human gut-derived bacterial prophages: unveiling the hidden viral players in intestinal microecology	https://doi.org/10.1080/19490976.2024.2309684	1599	771	no
ANABU_HAL_M0048_p1	23646	Viruses;Duplodnaviria;Heunggongvirae;Uroviricota;Caudoviricetes	A universe of human gut-derived bacterial prophages: unveiling the hidden viral players in intestinal microecology	https://doi.org/10.1080/19490976.2024.2309684	1599	771	no
ANABU_HAL_M0010_p1	23209	Viruses;Duplodnaviria;Heunggongvirae;Uroviricota;Caudoviricetes	A universe of human gut-derived bacterial prophages: unveiling the hidden viral players in intestinal microecology	https://doi.org/10.1080/19490976.2024.2309684	1599	771	no
UHGV-2104382	36947	Viruses;Duplodnaviria;Heunggongvirae;Uroviricota;Caudoviricetes	UHGV	https://github.com/snayfach/UHGV	1582	772	yes
UHGV-0122481	36656	Viruses;Duplodnaviria;Heunggongvirae;Uroviricota;Caudoviricetes	UHGV	https://github.com/snayfach/UHGV	1582	772	no
CAG177_sp003538135_M0126_p2	36429	Viruses;Duplodnaviria;Heunggongvirae;Uroviricota;Caudoviricetes	A universe of human gut-derived bacterial prophages: unveiling the hidden viral players in intestinal microecology	https://doi.org/10.1080/19490976.2024.2309684	1582	772	no
UHGV-0026636	36187	Viruses;Duplodnaviria;Heunggongvirae;Uroviricota;Caudoviricetes	UHGV	https://github.com/snayfach/UHGV	1582	772	no
CAG177_sp003538135_M0073_p1	35384	Viruses;Duplodnaviria;Heunggongvirae;Uroviricota;Caudoviricetes	A universe of human gut-derived bacterial prophages: unveiling the hidden viral players in intestinal microecology	https://doi.org/10.1080/19490976.2024.2309684	1582	772	no
CAG177_sp003538135_M0014_p1	34807	Viruses;Duplodnaviria;Heunggongvirae;Uroviricota;Caudoviricetes	A universe of human gut-derived bacterial prophages: unveiling the hidden viral players in intestinal microecology	https://doi.org/10.1080/19490976.2024.2309684	1582	772	no
CAG488_sp000434055_M0057_p1	37228	Viruses;Duplodnaviria;Heunggongvirae;Uroviricota;Caudoviricetes	A universe of human gut-derived bacterial prophages: unveiling the hidden viral players in intestinal microecology	https://doi.org/10.1080/19490976.2024.2309684	2045	773	no
CAG488_sp000434055_M0095_p2	37228	Viruses;Duplodnaviria;Heunggongvirae;Uroviricota;Caudoviricetes	A universe of human gut-derived bacterial prophages: unveiling the hidden viral players in intestinal microecology	https://doi.org/10.1080/19490976.2024.2309684	2045	773	no
UHGV-2030519	34949	Viruses;Duplodnaviria;Heunggongvirae;Uroviricota;Caudoviricetes	UHGV	https://github.com/snayfach/UHGV	2045	773	yes
CAG488_sp000434055_M0094_p3	34689	Viruses;Duplodnaviria;Heunggongvirae;Uroviricota;Caudoviricetes	A universe of human gut-derived bacterial prophages: unveiling the hidden viral players in intestinal microecology	https://doi.org/10.1080/19490976.2024.2309684	2045	773	no
CAG488_sp000434055_M0062_p3	34550	Viruses;Duplodnaviria;Heunggongvirae;Uroviricota;Caudoviricetes	A universe of human gut-derived bacterial prophages: unveiling the hidden viral players in intestinal microecology	https://doi.org/10.1080/19490976.2024.2309684	2045	773	no
UHGV-0361381	33532	Viruses;Duplodnaviria;Heunggongvirae;Uroviricota;Caudoviricetes	UHGV	https://github.com/snayfach/UHGV	2045	773	no
UHGV-0115394	36997	Viruses;Duplodnaviria;Heunggongvirae;Uroviricota;Caudoviricetes	UHGV	https://github.com/snayfach/UHGV	1014	774	yes
CAG353_sp900066885_M0047_p2	36993	Viruses;Duplodnaviria;Heunggongvirae;Uroviricota;Caudoviricetes	A universe of human gut-derived bacterial prophages: unveiling the hidden viral players in intestinal microecology	https://doi.org/10.1080/19490976.2024.2309684	2046	775	no
UHGV-0188420	36760	Viruses;Duplodnaviria;Heunggongvirae;Uroviricota;Caudoviricetes	UHGV	https://github.com/snayfach/UHGV	2046	775	yes
CAG353_sp900066885_M0026_p3	34732	Viruses;Duplodnaviria;Heunggongvirae;Uroviricota;Caudoviricetes	A universe of human gut-derived bacterial prophages: unveiling the hidden viral players in intestinal microecology	https://doi.org/10.1080/19490976.2024.2309684	2046	775	no
CAG353_sp900066885_M0057_p4	34732	Viruses;Duplodnaviria;Heunggongvirae;Uroviricota;Caudoviricetes	A universe of human gut-derived bacterial prophages: unveiling the hidden viral players in intestinal microecology	https://doi.org/10.1080/19490976.2024.2309684	2046	775	no
CAG353_sp900066885_M0062_p3	34732	Viruses;Duplodnaviria;Heunggongvirae;Uroviricota;Caudoviricetes	A universe of human gut-derived bacterial prophages: unveiling the hidden viral players in intestinal microecology	https://doi.org/10.1080/19490976.2024.2309684	2046	775	no
CAG353_sp900066885_M0119_p1	33463	Viruses;Duplodnaviria;Heunggongvirae;Uroviricota;Caudoviricetes	A universe of human gut-derived bacterial prophages: unveiling the hidden viral players in intestinal microecology	https://doi.org/10.1080/19490976.2024.2309684	2046	775	no
ENTB_HOR_M0067_p1	36883	Viruses;Duplodnaviria;Heunggongvirae;Uroviricota;Caudoviricetes	A universe of human gut-derived bacterial prophages: unveiling the hidden viral players in intestinal microecology	https://doi.org/10.1080/19490976.2024.2309684	1974	776	yes
ENTB_HOR_M0117_p1	36883	Viruses;Duplodnaviria;Heunggongvirae;Uroviricota;Caudoviricetes	A universe of human gut-derived bacterial prophages: unveiling the hidden viral players in intestinal microecology	https://doi.org/10.1080/19490976.2024.2309684	1974	776	no
ENTB_HOR_M0041_p1	36837	Viruses;Duplodnaviria;Heunggongvirae;Uroviricota;Caudoviricetes	A universe of human gut-derived bacterial prophages: unveiling the hidden viral players in intestinal microecology	https://doi.org/10.1080/19490976.2024.2309684	1974	776	no
ENTB_HOR_M0049_p2	36837	Viruses;Duplodnaviria;Heunggongvirae;Uroviricota;Caudoviricetes	A universe of human gut-derived bacterial prophages: unveiling the hidden viral players in intestinal microecology	https://doi.org/10.1080/19490976.2024.2309684	1974	776	no
ENTB_HOR_M0076_p1	36837	Viruses;Duplodnaviria;Heunggongvirae;Uroviricota;Caudoviricetes	A universe of human gut-derived bacterial prophages: unveiling the hidden viral players in intestinal microecology	https://doi.org/10.1080/19490976.2024.2309684	1974	776	no
ENTB_HOR_M0121_p6	36837	Viruses;Duplodnaviria;Heunggongvirae;Uroviricota;Caudoviricetes	A universe of human gut-derived bacterial prophages: unveiling the hidden viral players in intestinal microecology	https://doi.org/10.1080/19490976.2024.2309684	1974	776	no
COP_EUT_M0119_p2	36867	Viruses;Duplodnaviria;Heunggongvirae;Uroviricota;Caudoviricetes	A universe of human gut-derived bacterial prophages: unveiling the hidden viral players in intestinal microecology	https://doi.org/10.1080/19490976.2024.2309684	1603	777	no
COP_EUT_M0039_p1	36669	Viruses;Duplodnaviria;Heunggongvirae;Uroviricota;Caudoviricetes	A universe of human gut-derived bacterial prophages: unveiling the hidden viral players in intestinal microecology	https://doi.org/10.1080/19490976.2024.2309684	1603	777	no
UHGV-1514070	36443	Viruses;Duplodnaviria;Heunggongvirae;Uroviricota;Caudoviricetes	UHGV	https://github.com/snayfach/UHGV	1603	777	yes
COP_EUT_M0035_p1	35813	Viruses;Duplodnaviria;Heunggongvirae;Uroviricota;Caudoviricetes	A universe of human gut-derived bacterial prophages: unveiling the hidden viral players in intestinal microecology	https://doi.org/10.1080/19490976.2024.2309684	1603	777	no
COP_EUT_M0185_p1	34937	Viruses;Duplodnaviria;Heunggongvirae;Uroviricota;Caudoviricetes	A universe of human gut-derived bacterial prophages: unveiling the hidden viral players in intestinal microecology	https://doi.org/10.1080/19490976.2024.2309684	1603	777	no
COP_EUT_N0009_p1	34937	Viruses;Duplodnaviria;Heunggongvirae;Uroviricota;Caudoviricetes	A universe of human gut-derived bacterial prophages: unveiling the hidden viral players in intestinal microecology	https://doi.org/10.1080/19490976.2024.2309684	1603	777	no
GEM_sp900540595_M0014_p1	36320	Viruses;Duplodnaviria;Heunggongvirae;Uroviricota;Caudoviricetes	A universe of human gut-derived bacterial prophages: unveiling the hidden viral players in intestinal microecology	https://doi.org/10.1080/19490976.2024.2309684	865	778	no
UHGV-1512861	33499	Viruses;Duplodnaviria;Heunggongvirae;Uroviricota;Caudoviricetes	UHGV	https://github.com/snayfach/UHGV	865	778	yes
CAG177_3514385_M0107_p1	33055	Viruses;Duplodnaviria;Heunggongvirae;Uroviricota;Caudoviricetes	A universe of human gut-derived bacterial prophages: unveiling the hidden viral players in intestinal microecology	https://doi.org/10.1080/19490976.2024.2309684	865	778	no
CAG170_sp900545925_M0038_p1	32373	Viruses;Duplodnaviria;Heunggongvirae;Uroviricota;Caudoviricetes	A universe of human gut-derived bacterial prophages: unveiling the hidden viral players in intestinal microecology	https://doi.org/10.1080/19490976.2024.2309684	865	778	no
CAG110_sp000434635_M0084_p5	32088	Viruses;Duplodnaviria;Heunggongvirae;Uroviricota;Caudoviricetes	A universe of human gut-derived bacterial prophages: unveiling the hidden viral players in intestinal microecology	https://doi.org/10.1080/19490976.2024.2309684	865	778	no
CAG103_sp900757655_M0003_p1	31834	Viruses;Duplodnaviria;Heunggongvirae;Uroviricota;Caudoviricetes	A universe of human gut-derived bacterial prophages: unveiling the hidden viral players in intestinal microecology	https://doi.org/10.1080/19490976.2024.2309684	865	778	no
UHGV-0084790	35476	Viruses;Duplodnaviria;Heunggongvirae;Uroviricota;Caudoviricetes	UHGV	https://github.com/snayfach/UHGV	6348	779	yes
UHGV-0094573	34492	Viruses;Duplodnaviria;Heunggongvirae;Uroviricota;Caudoviricetes	UHGV	https://github.com/snayfach/UHGV	11664	779	no
MED_FAE_M0086_p1	20262	Viruses;Duplodnaviria;Heunggongvirae;Uroviricota;Caudoviricetes	A universe of human gut-derived bacterial prophages: unveiling the hidden viral players in intestinal microecology	https://doi.org/10.1080/19490976.2024.2309684	627	779	no
MED_FAE_M0016_p2	20006	Viruses;Duplodnaviria;Heunggongvirae;Uroviricota;Caudoviricetes	A universe of human gut-derived bacterial prophages: unveiling the hidden viral players in intestinal microecology	https://doi.org/10.1080/19490976.2024.2309684	627	779	no
MED_FAE_M0094_p1	20006	Viruses;Duplodnaviria;Heunggongvirae;Uroviricota;Caudoviricetes	A universe of human gut-derived bacterial prophages: unveiling the hidden viral players in intestinal microecology	https://doi.org/10.1080/19490976.2024.2309684	627	779	no
UHGV-0191680	36050	Viruses;Duplodnaviria;Heunggongvirae;Uroviricota;Caudoviricetes	UHGV	https://github.com/snayfach/UHGV	498	780	yes
VEI_SEM_M0039_p1	21269	Viruses;Duplodnaviria;Heunggongvirae;Uroviricota;Caudoviricetes	A universe of human gut-derived bacterial prophages: unveiling the hidden viral players in intestinal microecology	https://doi.org/10.1080/19490976.2024.2309684	498	780	no
VEI_SEM_M0047_p1	21269	Viruses;Duplodnaviria;Heunggongvirae;Uroviricota;Caudoviricetes	A universe of human gut-derived bacterial prophages: unveiling the hidden viral players in intestinal microecology	https://doi.org/10.1080/19490976.2024.2309684	498	780	no
VEI_SEM_M0012_p2	21065	Viruses;Duplodnaviria;Heunggongvirae;Uroviricota;Caudoviricetes	A universe of human gut-derived bacterial prophages: unveiling the hidden viral players in intestinal microecology	https://doi.org/10.1080/19490976.2024.2309684	498	780	no
VEI_SEM_M0040_p2	18336	Viruses;Duplodnaviria;Heunggongvirae;Uroviricota;Caudoviricetes	A universe of human gut-derived bacterial prophages: unveiling the hidden viral players in intestinal microecology	https://doi.org/10.1080/19490976.2024.2309684	498	780	no
EF529515	35543	Viruses;Duplodnaviria;Heunggongvirae;Uroviricota;Caudoviricetes;Aliceevansviridae;Brussowvirus;Brussowvirus bv858	ICTV	https://ictv.global/sites/default/files/VMR/VMR_MSL40.v1.20250307.xlsx	1140	781	yes
KY705268	34907	Viruses;Duplodnaviria;Heunggongvirae;Uroviricota;Caudoviricetes;Aliceevansviridae;Brussowvirus;Brussowvirus P7571	ICTV	https://ictv.global/sites/default/files/VMR/VMR_MSL40.v1.20250307.xlsx	1140	781	no
MH892366	34825	Viruses;Duplodnaviria;Heunggongvirae;Uroviricota;Caudoviricetes;Aliceevansviridae;Brussowvirus;Brussowvirus SW18	ICTV	https://ictv.global/sites/default/files/VMR/VMR_MSL40.v1.20250307.xlsx	1140	781	no
AY699705	34704	Viruses;Duplodnaviria;Heunggongvirae;Uroviricota;Caudoviricetes;Aliceevansviridae;Brussowvirus;Brussowvirus bv2972	ICTV	https://ictv.global/sites/default/files/VMR/VMR_MSL40.v1.20250307.xlsx	1140	781	no
KY705286	34469	Viruses;Duplodnaviria;Heunggongvirae;Uroviricota;Caudoviricetes;Aliceevansviridae;Brussowvirus;Brussowvirus P9853	ICTV	https://ictv.global/sites/default/files/VMR/VMR_MSL40.v1.20250307.xlsx	1140	781	no
UHGV-1363782	34443	Viruses;Duplodnaviria;Heunggongvirae;Uroviricota;Caudoviricetes;Brussowvirus	UHGV	https://github.com/snayfach/UHGV	1140	781	no
ESC_COL_M0035_p3	35248	Viruses;Duplodnaviria;Heunggongvirae;Uroviricota;Caudoviricetes	A universe of human gut-derived bacterial prophages: unveiling the hidden viral players in intestinal microecology	https://doi.org/10.1080/19490976.2024.2309684	2054	782	yes
ESC_COL_M0041_p5	35248	Viruses;Duplodnaviria;Heunggongvirae;Uroviricota;Caudoviricetes	A universe of human gut-derived bacterial prophages: unveiling the hidden viral players in intestinal microecology	https://doi.org/10.1080/19490976.2024.2309684	2054	782	no
ESC_COL_M0048_p2	35248	Viruses;Duplodnaviria;Heunggongvirae;Uroviricota;Caudoviricetes	A universe of human gut-derived bacterial prophages: unveiling the hidden viral players in intestinal microecology	https://doi.org/10.1080/19490976.2024.2309684	2054	782	no
ESC_COL_M0143_p10	35248	Viruses;Duplodnaviria;Heunggongvirae;Uroviricota;Caudoviricetes	A universe of human gut-derived bacterial prophages: unveiling the hidden viral players in intestinal microecology	https://doi.org/10.1080/19490976.2024.2309684	2054	782	no
ESC_COL_M0144_p3	35248	Viruses;Duplodnaviria;Heunggongvirae;Uroviricota;Caudoviricetes	A universe of human gut-derived bacterial prophages: unveiling the hidden viral players in intestinal microecology	https://doi.org/10.1080/19490976.2024.2309684	2054	782	no
ESC_COL_M0195_p5	35248	Viruses;Duplodnaviria;Heunggongvirae;Uroviricota;Caudoviricetes	A universe of human gut-derived bacterial prophages: unveiling the hidden viral players in intestinal microecology	https://doi.org/10.1080/19490976.2024.2309684	2054	782	no
LACCAS_PACAS_S0017_p1	35086	Viruses;Duplodnaviria;Heunggongvirae;Uroviricota;Caudoviricetes	A universe of human gut-derived bacterial prophages: unveiling the hidden viral players in intestinal microecology	https://doi.org/10.1080/19490976.2024.2309684	1157	783	yes
LACH_sp000436475_M0083_p1	35086	Viruses;Duplodnaviria;Heunggongvirae;Uroviricota;Caudoviricetes	A universe of human gut-derived bacterial prophages: unveiling the hidden viral players in intestinal microecology	https://doi.org/10.1080/19490976.2024.2309684	1157	783	no
LACCAS_PACAS_N0007_p2	34156	Viruses;Duplodnaviria;Heunggongvirae;Uroviricota;Caudoviricetes	A universe of human gut-derived bacterial prophages: unveiling the hidden viral players in intestinal microecology	https://doi.org/10.1080/19490976.2024.2309684	1157	783	no
LACH_sp000436475_M0044_p2	34156	Viruses;Duplodnaviria;Heunggongvirae;Uroviricota;Caudoviricetes	A universe of human gut-derived bacterial prophages: unveiling the hidden viral players in intestinal microecology	https://doi.org/10.1080/19490976.2024.2309684	1157	783	no
LACCAS_PACAS_N0028_p6	22078	Viruses;Duplodnaviria;Heunggongvirae;Uroviricota;Caudoviricetes	A universe of human gut-derived bacterial prophages: unveiling the hidden viral players in intestinal microecology	https://doi.org/10.1080/19490976.2024.2309684	1157	783	no
LACH_sp000436475_M0065_p6	22078	Viruses;Duplodnaviria;Heunggongvirae;Uroviricota;Caudoviricetes	A universe of human gut-derived bacterial prophages: unveiling the hidden viral players in intestinal microecology	https://doi.org/10.1080/19490976.2024.2309684	1157	783	no
UHGV-0049623	34928	Viruses;Duplodnaviria;Heunggongvirae;Uroviricota;Caudoviricetes;Iaduovirus	UHGV	https://github.com/snayfach/UHGV	2058	784	yes
LACCAS_PACAS_M0005_p1	34197	Viruses;Duplodnaviria;Heunggongvirae;Uroviricota;Caudoviricetes	A universe of human gut-derived bacterial prophages: unveiling the hidden viral players in intestinal microecology	https://doi.org/10.1080/19490976.2024.2309684	2058	784	no
LACCAS_PACAS_M0026_p1	34197	Viruses;Duplodnaviria;Heunggongvirae;Uroviricota;Caudoviricetes	A universe of human gut-derived bacterial prophages: unveiling the hidden viral players in intestinal microecology	https://doi.org/10.1080/19490976.2024.2309684	2058	784	no
LACCAS_PACAS_S0026_p1	34197	Viruses;Duplodnaviria;Heunggongvirae;Uroviricota;Caudoviricetes	A universe of human gut-derived bacterial prophages: unveiling the hidden viral players in intestinal microecology	https://doi.org/10.1080/19490976.2024.2309684	2058	784	no
LACH_sp000436475_M0005_p1	34197	Viruses;Duplodnaviria;Heunggongvirae;Uroviricota;Caudoviricetes	A universe of human gut-derived bacterial prophages: unveiling the hidden viral players in intestinal microecology	https://doi.org/10.1080/19490976.2024.2309684	2058	784	no
LACH_sp000436475_M0026_p1	34197	Viruses;Duplodnaviria;Heunggongvirae;Uroviricota;Caudoviricetes	A universe of human gut-derived bacterial prophages: unveiling the hidden viral players in intestinal microecology	https://doi.org/10.1080/19490976.2024.2309684	2058	784	no
CLO_BUT_S0021_p1	34493	Viruses;Duplodnaviria;Heunggongvirae;Uroviricota;Caudoviricetes	A universe of human gut-derived bacterial prophages: unveiling the hidden viral players in intestinal microecology	https://doi.org/10.1080/19490976.2024.2309684	2060	785	yes
CLO_BUT_S0022_p1	34493	Viruses;Duplodnaviria;Heunggongvirae;Uroviricota;Caudoviricetes	A universe of human gut-derived bacterial prophages: unveiling the hidden viral players in intestinal microecology	https://doi.org/10.1080/19490976.2024.2309684	2060	785	no
CLO_BUT_S0023_p1	34493	Viruses;Duplodnaviria;Heunggongvirae;Uroviricota;Caudoviricetes	A universe of human gut-derived bacterial prophages: unveiling the hidden viral players in intestinal microecology	https://doi.org/10.1080/19490976.2024.2309684	2060	785	no
CLO_BUT_S0024_p1	34493	Viruses;Duplodnaviria;Heunggongvirae;Uroviricota;Caudoviricetes	A universe of human gut-derived bacterial prophages: unveiling the hidden viral players in intestinal microecology	https://doi.org/10.1080/19490976.2024.2309684	2060	785	no
CLO_BUT_S0025_p3	34493	Viruses;Duplodnaviria;Heunggongvirae;Uroviricota;Caudoviricetes	A universe of human gut-derived bacterial prophages: unveiling the hidden viral players in intestinal microecology	https://doi.org/10.1080/19490976.2024.2309684	2060	785	no
CLO_BUT_S0050_p3	34147	Viruses;Duplodnaviria;Heunggongvirae;Uroviricota;Caudoviricetes	A universe of human gut-derived bacterial prophages: unveiling the hidden viral players in intestinal microecology	https://doi.org/10.1080/19490976.2024.2309684	2060	785	no
UHGV-0181432	33794	Viruses;Duplodnaviria;Heunggongvirae;Uroviricota;Caudoviricetes	UHGV	https://github.com/snayfach/UHGV	1341	786	yes
UHGV-0043841	30766	Viruses;Duplodnaviria;Heunggongvirae;Uroviricota;Caudoviricetes	UHGV	https://github.com/snayfach/UHGV	11499	786	no
UHGV-1380938	23369	Viruses;Duplodnaviria;Heunggongvirae;Uroviricota;Caudoviricetes	UHGV	https://github.com/snayfach/UHGV	18093	786	no
UHGV-0042732	20001	Viruses;Duplodnaviria;Heunggongvirae;Uroviricota;Caudoviricetes	UHGV	https://github.com/snayfach/UHGV	18138	786	no
RUM_3526955_M0143_p1	32910	Viruses;Duplodnaviria;Heunggongvirae;Uroviricota;Caudoviricetes	A universe of human gut-derived bacterial prophages: unveiling the hidden viral players in intestinal microecology	https://doi.org/10.1080/19490976.2024.2309684	2067	787	no
UHGV-0182608	32909	Viruses;Duplodnaviria;Heunggongvirae;Uroviricota;Caudoviricetes	UHGV	https://github.com/snayfach/UHGV	2067	787	yes
RUM_3526955_M0048_p5	31128	Viruses;Duplodnaviria;Heunggongvirae;Uroviricota;Caudoviricetes	A universe of human gut-derived bacterial prophages: unveiling the hidden viral players in intestinal microecology	https://doi.org/10.1080/19490976.2024.2309684	2067	787	no
RUM_3526955_M0060_p1	31128	Viruses;Duplodnaviria;Heunggongvirae;Uroviricota;Caudoviricetes	A universe of human gut-derived bacterial prophages: unveiling the hidden viral players in intestinal microecology	https://doi.org/10.1080/19490976.2024.2309684	2067	787	no
RUM_3526955_M0121_p4	31128	Viruses;Duplodnaviria;Heunggongvirae;Uroviricota;Caudoviricetes	A universe of human gut-derived bacterial prophages: unveiling the hidden viral players in intestinal microecology	https://doi.org/10.1080/19490976.2024.2309684	2067	787	no
RUM_3526955_M0122_p3	31128	Viruses;Duplodnaviria;Heunggongvirae;Uroviricota;Caudoviricetes	A universe of human gut-derived bacterial prophages: unveiling the hidden viral players in intestinal microecology	https://doi.org/10.1080/19490976.2024.2309684	2067	787	no
UHGV-2152020	29442	Viruses;Duplodnaviria;Heunggongvirae;Uroviricota;Caudoviricetes	UHGV	https://github.com/snayfach/UHGV	2071	788	yes
CAG460_sp000437315_M0086_p2	26031	Viruses;Duplodnaviria;Heunggongvirae;Uroviricota;Caudoviricetes	A universe of human gut-derived bacterial prophages: unveiling the hidden viral players in intestinal microecology	https://doi.org/10.1080/19490976.2024.2309684	2071	788	no
CAG1000_sp000434555_M0010_p4	25087	Viruses;Duplodnaviria;Heunggongvirae;Uroviricota;Caudoviricetes	A universe of human gut-derived bacterial prophages: unveiling the hidden viral players in intestinal microecology	https://doi.org/10.1080/19490976.2024.2309684	2071	788	no
CAG533_sp000434495_M0005_p2	22700	Viruses;Duplodnaviria;Heunggongvirae;Uroviricota;Caudoviricetes	A universe of human gut-derived bacterial prophages: unveiling the hidden viral players in intestinal microecology	https://doi.org/10.1080/19490976.2024.2309684	2071	788	no
CAG628_sp000438415_M0036_p1	21876	Viruses;Duplodnaviria;Heunggongvirae;Uroviricota;Caudoviricetes	A universe of human gut-derived bacterial prophages: unveiling the hidden viral players in intestinal microecology	https://doi.org/10.1080/19490976.2024.2309684	2071	788	no
CAG460_sp000437315_M0093_p2	19125	Viruses;Duplodnaviria;Heunggongvirae;Uroviricota;Caudoviricetes	A universe of human gut-derived bacterial prophages: unveiling the hidden viral players in intestinal microecology	https://doi.org/10.1080/19490976.2024.2309684	2071	788	no
MEGM_FUN_M0005_p1	22217	Viruses;Duplodnaviria;Heunggongvirae;Uroviricota;Caudoviricetes	A universe of human gut-derived bacterial prophages: unveiling the hidden viral players in intestinal microecology	https://doi.org/10.1080/19490976.2024.2309684	1373	789	no
MEGM_FUN_M0071_p1	22217	Viruses;Duplodnaviria;Heunggongvirae;Uroviricota;Caudoviricetes	A universe of human gut-derived bacterial prophages: unveiling the hidden viral players in intestinal microecology	https://doi.org/10.1080/19490976.2024.2309684	1373	789	no
MEGM_FUN_M0171_p1	22217	Viruses;Duplodnaviria;Heunggongvirae;Uroviricota;Caudoviricetes	A universe of human gut-derived bacterial prophages: unveiling the hidden viral players in intestinal microecology	https://doi.org/10.1080/19490976.2024.2309684	1373	789	no
OP894055	18888	Viruses;Duplodnaviria;Heunggongvirae;Uroviricota;Caudoviricetes;Guelinviridae;Susfortunavirus;Susfortunavirus gdyzp5	ICTV	https://ictv.global/sites/default/files/VMR/VMR_MSL40.v1.20250307.xlsx	1373	789	yes
OP256049	18555	Viruses;Duplodnaviria;Heunggongvirae;Uroviricota;Caudoviricetes;Guelinviridae;Susfortunavirus;Susfortunavirus dcp1	ICTV	https://ictv.global/sites/default/files/VMR/VMR_MSL40.v1.20250307.xlsx	1373	789	no
UHGV-0168891	18544	Viruses;Duplodnaviria;Heunggongvirae;Uroviricota;Caudoviricetes;Guelinviridae;Susfortunavirus	UHGV	https://github.com/snayfach/UHGV	1373	789	no
LACCAS_RHA_S0027_p1	15115	Viruses;Duplodnaviria;Heunggongvirae;Uroviricota;Caudoviricetes	A universe of human gut-derived bacterial prophages: unveiling the hidden viral players in intestinal microecology	https://doi.org/10.1080/19490976.2024.2309684	232	791	yes
LACCAS_RHA_S0017_p6	15101	Viruses;Duplodnaviria;Heunggongvirae;Uroviricota;Caudoviricetes	A universe of human gut-derived bacterial prophages: unveiling the hidden viral players in intestinal microecology	https://doi.org/10.1080/19490976.2024.2309684	232	791	no
LACCAS_RHA_S0023_p5	15101	Viruses;Duplodnaviria;Heunggongvirae;Uroviricota;Caudoviricetes	A universe of human gut-derived bacterial prophages: unveiling the hidden viral players in intestinal microecology	https://doi.org/10.1080/19490976.2024.2309684	232	791	no
LACCAS_RHA_S0025_p1	15101	Viruses;Duplodnaviria;Heunggongvirae;Uroviricota;Caudoviricetes	A universe of human gut-derived bacterial prophages: unveiling the hidden viral players in intestinal microecology	https://doi.org/10.1080/19490976.2024.2309684	232	791	no
LACCAS_RHA_S0036_p4	15101	Viruses;Duplodnaviria;Heunggongvirae;Uroviricota;Caudoviricetes	A universe of human gut-derived bacterial prophages: unveiling the hidden viral players in intestinal microecology	https://doi.org/10.1080/19490976.2024.2309684	232	791	no
LACCAS_RHA_S0072_p1	15101	Viruses;Duplodnaviria;Heunggongvirae;Uroviricota;Caudoviricetes	A universe of human gut-derived bacterial prophages: unveiling the hidden viral players in intestinal microecology	https://doi.org/10.1080/19490976.2024.2309684	232	791	no
SAL_ENT_M0077_p1	13821	Viruses;Duplodnaviria;Heunggongvirae;Uroviricota;Caudoviricetes	A universe of human gut-derived bacterial prophages: unveiling the hidden viral players in intestinal microecology	https://doi.org/10.1080/19490976.2024.2309684	1647	792	no
ESC_COL_M0148_p5	11294	Viruses;Duplodnaviria;Heunggongvirae;Uroviricota;Caudoviricetes	A universe of human gut-derived bacterial prophages: unveiling the hidden viral players in intestinal microecology	https://doi.org/10.1080/19490976.2024.2309684	1647	792	no
ESC_COL_M0171_p21	11273	Viruses;Duplodnaviria;Heunggongvirae;Uroviricota;Caudoviricetes	A universe of human gut-derived bacterial prophages: unveiling the hidden viral players in intestinal microecology	https://doi.org/10.1080/19490976.2024.2309684	1647	792	no
ENTB_HOR_M0023_p2	12566	Viruses;Duplodnaviria;Heunggongvirae;Uroviricota;Caudoviricetes	A universe of human gut-derived bacterial prophages: unveiling the hidden viral players in intestinal microecology	https://doi.org/10.1080/19490976.2024.2309684	2121	793	no
ENTB_HOR_M0038_p2	12553	Viruses;Duplodnaviria;Heunggongvirae;Uroviricota;Caudoviricetes	A universe of human gut-derived bacterial prophages: unveiling the hidden viral players in intestinal microecology	https://doi.org/10.1080/19490976.2024.2309684	2121	793	no
ENTB_HOR_M0069_p3	12553	Viruses;Duplodnaviria;Heunggongvirae;Uroviricota;Caudoviricetes	A universe of human gut-derived bacterial prophages: unveiling the hidden viral players in intestinal microecology	https://doi.org/10.1080/19490976.2024.2309684	2121	793	no
UHGV-1965985	7410	Viruses;Monodnaviria;Shotokuvirae;Cressdnaviricota;Arfiviricetes;Cirlivirales;Circoviridae	UHGV	https://github.com/snayfach/UHGV	2128	795	yes
BIF_PSE_N0026_p3	6924	Viruses;Monodnaviria;Shotokuvirae;Cressdnaviricota;Arfiviricetes;Cirlivirales;Circoviridae	A universe of human gut-derived bacterial prophages: unveiling the hidden viral players in intestinal microecology	https://doi.org/10.1080/19490976.2024.2309684	2128	795	no
BIF_PSE_N0031_p2	6924	Viruses;Monodnaviria;Shotokuvirae;Cressdnaviricota;Arfiviricetes;Cirlivirales;Circoviridae	A universe of human gut-derived bacterial prophages: unveiling the hidden viral players in intestinal microecology	https://doi.org/10.1080/19490976.2024.2309684	2128	795	no
BIF_PSE_N0042_p1	6924	Viruses;Monodnaviria;Shotokuvirae;Cressdnaviricota;Arfiviricetes;Cirlivirales;Circoviridae	A universe of human gut-derived bacterial prophages: unveiling the hidden viral players in intestinal microecology	https://doi.org/10.1080/19490976.2024.2309684	2128	795	no
BIF_PSE_N0046_p2	6924	Viruses;Monodnaviria;Shotokuvirae;Cressdnaviricota;Arfiviricetes;Cirlivirales;Circoviridae	A universe of human gut-derived bacterial prophages: unveiling the hidden viral players in intestinal microecology	https://doi.org/10.1080/19490976.2024.2309684	2128	795	no
BIF_PSE_N0034_p2	6923	Viruses;Monodnaviria;Shotokuvirae;Cressdnaviricota;Arfiviricetes;Cirlivirales;Circoviridae	A universe of human gut-derived bacterial prophages: unveiling the hidden viral players in intestinal microecology	https://doi.org/10.1080/19490976.2024.2309684	2128	795	no
SAL_ENT_M0051_p7	42374	Viruses;Duplodnaviria;Heunggongvirae;Uroviricota;Caudoviricetes	A universe of human gut-derived bacterial prophages: unveiling the hidden viral players in intestinal microecology	https://doi.org/10.1080/19490976.2024.2309684	2170	796	yes
SAL_ENT_M0064_p8	42374	Viruses;Duplodnaviria;Heunggongvirae;Uroviricota;Caudoviricetes	A universe of human gut-derived bacterial prophages: unveiling the hidden viral players in intestinal microecology	https://doi.org/10.1080/19490976.2024.2309684	2170	796	no
SAL_ENT_M0069_p9	42374	Viruses;Duplodnaviria;Heunggongvirae;Uroviricota;Caudoviricetes	A universe of human gut-derived bacterial prophages: unveiling the hidden viral players in intestinal microecology	https://doi.org/10.1080/19490976.2024.2309684	2170	796	no
SAL_ENT_M0123_p8	42374	Viruses;Duplodnaviria;Heunggongvirae;Uroviricota;Caudoviricetes	A universe of human gut-derived bacterial prophages: unveiling the hidden viral players in intestinal microecology	https://doi.org/10.1080/19490976.2024.2309684	2170	796	no
SAL_ENT_M0063_p9	38259	Viruses;Duplodnaviria;Heunggongvirae;Uroviricota;Caudoviricetes	A universe of human gut-derived bacterial prophages: unveiling the hidden viral players in intestinal microecology	https://doi.org/10.1080/19490976.2024.2309684	2170	796	no
UHGV-0032168	277874	Viruses;Duplodnaviria;Heunggongvirae;Uroviricota;Caudoviricetes	UHGV	https://github.com/snayfach/UHGV	1675	797	yes
UHGV-0034167	277874	Viruses;Duplodnaviria;Heunggongvirae;Uroviricota;Caudoviricetes	UHGV	https://github.com/snayfach/UHGV	1675	797	no
UHGV-0030573	277394	Viruses;Duplodnaviria;Heunggongvirae;Uroviricota;Caudoviricetes	UHGV	https://github.com/snayfach/UHGV	1675	797	no
UHGV-0026059	277389	Viruses;Duplodnaviria;Heunggongvirae;Uroviricota;Caudoviricetes	UHGV	https://github.com/snayfach/UHGV	1675	797	no
UHGV-0030114	163764	Viruses;Duplodnaviria;Heunggongvirae;Uroviricota;Caudoviricetes	UHGV	https://github.com/snayfach/UHGV	1675	797	no
KX443552	181570	Viruses;Duplodnaviria;Heunggongvirae;Uroviricota;Caudoviricetes;Pantevenvirales;Straboviridae;Pseudotevenvirus;Pseudotevenvirus lee	ICTV	https://ictv.global/sites/default/files/VMR/VMR_MSL40.v1.20250307.xlsx	1683	798	yes
UHGV-0275165	178835	Viruses;Duplodnaviria;Heunggongvirae;Uroviricota;Caudoviricetes;Straboviridae;Pseudotevenvirus	UHGV	https://github.com/snayfach/UHGV	1683	798	no
JN882287	178193	Viruses;Duplodnaviria;Heunggongvirae;Uroviricota;Caudoviricetes;Pantevenvirales;Straboviridae;Pseudotevenvirus;Pseudotevenvirus gap161	ICTV	https://ictv.global/sites/default/files/VMR/VMR_MSL40.v1.20250307.xlsx	1683	798	no
KT381880	178182	Viruses;Duplodnaviria;Heunggongvirae;Uroviricota;Caudoviricetes;Pantevenvirales;Straboviridae;Pseudotevenvirus;Pseudotevenvirus margaery	ICTV	https://ictv.global/sites/default/files/VMR/VMR_MSL40.v1.20250307.xlsx	1683	798	no
KX431559	177907	Viruses;Duplodnaviria;Heunggongvirae;Uroviricota;Caudoviricetes;Pantevenvirales;Straboviridae;Pseudotevenvirus;Pseudotevenvirus leb	ICTV	https://ictv.global/sites/default/files/VMR/VMR_MSL40.v1.20250307.xlsx	1683	798	no
UHGV-1415716	86145	Viruses;Duplodnaviria;Heunggongvirae;Uroviricota;Caudoviricetes;Flandersviridae	UHGV	https://github.com/snayfach/UHGV	0	799	no
uvig_112051	85808	Viruses;Duplodnaviria;Heunggongvirae;Uroviricota;Caudoviricetes;Flandersviridae	Massive expansion of human gut bacteriophage diversity	https://doi.org/10.1016/j.cell.2021.01.029	0	799	yes
UHGV-1361120	85753	Viruses;Duplodnaviria;Heunggongvirae;Uroviricota;Caudoviricetes;Flandersviridae	UHGV	https://github.com/snayfach/UHGV	0	799	no
UHGV-1363586	85650	Viruses;Duplodnaviria;Heunggongvirae;Uroviricota;Caudoviricetes;Flandersviridae	UHGV	https://github.com/snayfach/UHGV	0	799	no
uvig_541817	85613	Viruses;Duplodnaviria;Heunggongvirae;Uroviricota;Caudoviricetes;Flandersviridae	Massive expansion of human gut bacteriophage diversity	https://doi.org/10.1016/j.cell.2021.01.029	0	799	no
MN994502	119416	Viruses;Duplodnaviria;Heunggongvirae;Uroviricota;Caudoviricetes;Demerecviridae;Markadamsvirinae;Tequintavirus;Tequintavirus NBSal003	ICTV	https://ictv.global/sites/default/files/VMR/VMR_MSL40.v1.20250307.xlsx	91	800	yes
MN970211	116606	Viruses;Duplodnaviria;Heunggongvirae;Uroviricota;Caudoviricetes;Demerecviridae;Markadamsvirinae;Tequintavirus;Tequintavirus NBEco001	ICTV	https://ictv.global/sites/default/files/VMR/VMR_MSL40.v1.20250307.xlsx	91	800	no
OK272480	109776	Viruses;Duplodnaviria;Heunggongvirae;Uroviricota;Caudoviricetes;Demerecviridae;Markadamsvirinae;Tequintavirus;Tequintavirus JLBYU40	ICTV	https://ictv.global/sites/default/files/VMR/VMR_MSL40.v1.20250307.xlsx	91	800	no
KJ190157	108483	Viruses;Duplodnaviria;Heunggongvirae;Uroviricota;Caudoviricetes;Demerecviridae;Markadamsvirinae;Tequintavirus;Tequintavirus FFH1	ICTV	https://ictv.global/sites/default/files/VMR/VMR_MSL40.v1.20250307.xlsx	91	800	no
KY677846	107263	Viruses;Duplodnaviria;Heunggongvirae;Uroviricota;Caudoviricetes;Demerecviridae;Markadamsvirinae;Tequintavirus;Tequintavirus LLS	ICTV	https://ictv.global/sites/default/files/VMR/VMR_MSL40.v1.20250307.xlsx	91	800	no
ESC_COL_M0114_p4	105737	Viruses;Duplodnaviria;Heunggongvirae;Uroviricota;Caudoviricetes	A universe of human gut-derived bacterial prophages: unveiling the hidden viral players in intestinal microecology	https://doi.org/10.1080/19490976.2024.2309684	2192	801	no
ESC_COL_M0101_p9	80303	Viruses;Duplodnaviria;Heunggongvirae;Uroviricota;Caudoviricetes	A universe of human gut-derived bacterial prophages: unveiling the hidden viral players in intestinal microecology	https://doi.org/10.1080/19490976.2024.2309684	2192	801	no
ESC_COL_M0149_p9	52580	Viruses;Duplodnaviria;Heunggongvirae;Uroviricota;Caudoviricetes	A universe of human gut-derived bacterial prophages: unveiling the hidden viral players in intestinal microecology	https://doi.org/10.1080/19490976.2024.2309684	2192	801	no
ESC_COL_M0183_p4	50265	Viruses;Duplodnaviria;Heunggongvirae;Uroviricota;Caudoviricetes	A universe of human gut-derived bacterial prophages: unveiling the hidden viral players in intestinal microecology	https://doi.org/10.1080/19490976.2024.2309684	2192	801	no
UHGV-0069360	47483	Viruses;Duplodnaviria;Heunggongvirae;Uroviricota;Caudoviricetes	UHGV	https://github.com/snayfach/UHGV	2192	801	yes
UHGV-0339092	93479	Viruses;Duplodnaviria;Heunggongvirae;Uroviricota;Caudoviricetes;Crassvirales;Alpha/Gamma-crassviridae	UHGV	https://github.com/snayfach/UHGV	2202	802	no
MZ130486	92361	Viruses;Duplodnaviria;Heunggongvirae;Uroviricota;Caudoviricetes;Crassvirales;Intestiviridae;Crudevirinae;Dabirmavirus;Dabirmavirus hominis	ICTV	https://ictv.global/sites/default/files/VMR/VMR_MSL40.v1.20250307.xlsx	2202	802	yes
CAG313_sp003539625_M0111_p1	90585	Viruses;Duplodnaviria;Heunggongvirae;Uroviricota;Caudoviricetes	A universe of human gut-derived bacterial prophages: unveiling the hidden viral players in intestinal microecology	https://doi.org/10.1080/19490976.2024.2309684	2202	802	no
CAG417_sp000432835_M0052_p1	90582	Viruses;Duplodnaviria;Heunggongvirae;Uroviricota;Caudoviricetes	A universe of human gut-derived bacterial prophages: unveiling the hidden viral players in intestinal microecology	https://doi.org/10.1080/19490976.2024.2309684	2202	802	no
CAG302_sp001916775_M0096_p2	83067	Viruses;Duplodnaviria;Heunggongvirae;Uroviricota;Caudoviricetes	A universe of human gut-derived bacterial prophages: unveiling the hidden viral players in intestinal microecology	https://doi.org/10.1080/19490976.2024.2309684	2202	802	no
CHVD_10966	90090	Viruses;Duplodnaviria;Heunggongvirae;Uroviricota;Caudoviricetes;Heliusvirales;Aineviridae;Haulvirinae	Phylogeny and disease associations of a widespread and ancient intestinal bacteriophage lineage	https://doi.org/10.1038/s41467-024-50777-0	819	803	yes
IMGVR_15672472	85558	Viruses;Duplodnaviria;Heunggongvirae;Uroviricota;Caudoviricetes;Heliusvirales;Aineviridae;Haulvirinae	Phylogeny and disease associations of a widespread and ancient intestinal bacteriophage lineage	https://doi.org/10.1038/s41467-024-50777-0	819	803	no
IMGVR_15487545	85248	Viruses;Duplodnaviria;Heunggongvirae;Uroviricota;Caudoviricetes;Heliusvirales;Aineviridae;Haulvirinae	Phylogeny and disease associations of a widespread and ancient intestinal bacteriophage lineage	https://doi.org/10.1038/s41467-024-50777-0	819	803	no
CHVD_21587	82750	Viruses;Duplodnaviria;Heunggongvirae;Uroviricota;Caudoviricetes;Heliusvirales;Aineviridae;Haulvirinae	Phylogeny and disease associations of a widespread and ancient intestinal bacteriophage lineage	https://doi.org/10.1038/s41467-024-50777-0	819	803	no
UHGV-1343658	80682	Viruses;Duplodnaviria;Heunggongvirae;Uroviricota;Caudoviricetes	UHGV	https://github.com/snayfach/UHGV	819	803	no
UHGV-0131811	89122	Viruses;Duplodnaviria;Heunggongvirae;Uroviricota;Caudoviricetes;Ounavirinae;Felixounavirus	UHGV	https://github.com/snayfach/UHGV	23	804	no
KP869100	88531	Viruses;Duplodnaviria;Heunggongvirae;Uroviricota;Caudoviricetes;Andersonviridae;Ounavirinae;Felixounavirus;Felixounavirus TP1	ICTV	https://ictv.global/sites/default/files/VMR/VMR_MSL40.v1.20250307.xlsx	23	804	yes
EU877232	88487	Viruses;Duplodnaviria;Heunggongvirae;Uroviricota;Caudoviricetes;Andersonviridae;Ounavirinae;Felixounavirus;Felixounavirus wV8	ICTV	https://ictv.global/sites/default/files/VMR/VMR_MSL40.v1.20250307.xlsx	23	804	no
MW481326	88421	Viruses;Duplodnaviria;Heunggongvirae;Uroviricota;Caudoviricetes;Andersonviridae;Ounavirinae;Felixounavirus;Felixounavirus Pr103Blw	ICTV	https://ictv.global/sites/default/files/VMR/VMR_MSL40.v1.20250307.xlsx	23	804	no
MH571750	86950	Viruses;Duplodnaviria;Heunggongvirae;Uroviricota;Caudoviricetes;Andersonviridae;Ounavirinae;Felixounavirus;Felixounavirus Ro111lw	ICTV	https://ictv.global/sites/default/files/VMR/VMR_MSL40.v1.20250307.xlsx	23	804	no
uvig_24832	87485	Viruses;Duplodnaviria;Heunggongvirae;Uroviricota;Caudoviricetes;Flandersviridae	Massive expansion of human gut bacteriophage diversity	https://doi.org/10.1016/j.cell.2021.01.029	4	805	yes
UHGV-0043037	87430	Viruses;Duplodnaviria;Heunggongvirae;Uroviricota;Caudoviricetes;Flandersviridae	UHGV	https://github.com/snayfach/UHGV	4	805	no
uvig_17996	87138	Viruses;Duplodnaviria;Heunggongvirae;Uroviricota;Caudoviricetes;Flandersviridae	Massive expansion of human gut bacteriophage diversity	https://doi.org/10.1016/j.cell.2021.01.029	4	805	no
UHGV-1375456	87083	Viruses;Duplodnaviria;Heunggongvirae;Uroviricota;Caudoviricetes;Flandersviridae	UHGV	https://github.com/snayfach/UHGV	4	805	no
uvig_20974	80836	Viruses;Duplodnaviria;Heunggongvirae;Uroviricota;Caudoviricetes;Flandersviridae	Massive expansion of human gut bacteriophage diversity	https://doi.org/10.1016/j.cell.2021.01.029	4	805	no
IMGVR_15627413	85383	Viruses;Duplodnaviria;Heunggongvirae;Uroviricota;Caudoviricetes;Heliusvirales;Aineviridae;Haulvirinae	Phylogeny and disease associations of a widespread and ancient intestinal bacteriophage lineage	https://doi.org/10.1038/s41467-024-50777-0	1708	806	yes
NatCom_59076	83452	Viruses;Duplodnaviria;Heunggongvirae;Uroviricota;Caudoviricetes;Heliusvirales;Aineviridae;Haulvirinae	Phylogeny and disease associations of a widespread and ancient intestinal bacteriophage lineage	https://doi.org/10.1038/s41467-024-50777-0	1708	806	no
CHVD_2389	83352	Viruses;Duplodnaviria;Heunggongvirae;Uroviricota;Caudoviricetes;Heliusvirales;Aineviridae;Haulvirinae	Phylogeny and disease associations of a widespread and ancient intestinal bacteriophage lineage	https://doi.org/10.1038/s41467-024-50777-0	1708	806	no
UHGV-0189154	83352	Viruses;Duplodnaviria;Heunggongvirae;Uroviricota;Caudoviricetes	UHGV	https://github.com/snayfach/UHGV	1708	806	no
UHGV-1997129	77477	Viruses;Duplodnaviria;Heunggongvirae;Uroviricota;Caudoviricetes	UHGV	https://github.com/snayfach/UHGV	1708	806	no
uvig_74677	85547	Viruses;Duplodnaviria;Heunggongvirae;Uroviricota;Caudoviricetes;Flandersviridae	Massive expansion of human gut bacteriophage diversity	https://doi.org/10.1016/j.cell.2021.01.029	0	807	no
UHGV-1361238	85492	Viruses;Duplodnaviria;Heunggongvirae;Uroviricota;Caudoviricetes;Flandersviridae	UHGV	https://github.com/snayfach/UHGV	0	807	no
OFLZ01000081.1	85380	Viruses;Duplodnaviria;Heunggongvirae;Uroviricota;Caudoviricetes;Flandersviridae	Thousands of previously unknown phages discovered in whole-community human gut metagenomes	https://doi.org/10.1186/s40168-021-01017-w	0	807	yes
uvig_384901	85380	Viruses;Duplodnaviria;Heunggongvirae;Uroviricota;Caudoviricetes;Flandersviridae	Massive expansion of human gut bacteriophage diversity	https://doi.org/10.1016/j.cell.2021.01.029	0	807	no
UHGV-0374164	85325	Viruses;Duplodnaviria;Heunggongvirae;Uroviricota;Caudoviricetes;Flandersviridae	UHGV	https://github.com/snayfach/UHGV	0	807	no
uvig_124974	85432	Viruses;Duplodnaviria;Heunggongvirae;Uroviricota;Caudoviricetes;Flandersviridae	Massive expansion of human gut bacteriophage diversity	https://doi.org/10.1016/j.cell.2021.01.029	136	808	yes
UHGV-1362960	85377	Viruses;Duplodnaviria;Heunggongvirae;Uroviricota;Caudoviricetes;Flandersviridae	UHGV	https://github.com/snayfach/UHGV	136	808	no
uvig_321582	84645	Viruses;Duplodnaviria;Heunggongvirae;Uroviricota;Caudoviricetes;Flandersviridae	Massive expansion of human gut bacteriophage diversity	https://doi.org/10.1016/j.cell.2021.01.029	136	808	no
uvig_256253	83867	Viruses;Duplodnaviria;Heunggongvirae;Uroviricota;Caudoviricetes;Flandersviridae	Massive expansion of human gut bacteriophage diversity	https://doi.org/10.1016/j.cell.2021.01.029	136	808	no
uvig_287324	83699	Viruses;Duplodnaviria;Heunggongvirae;Uroviricota;Caudoviricetes;Flandersviridae	Massive expansion of human gut bacteriophage diversity	https://doi.org/10.1016/j.cell.2021.01.029	136	808	no
NatCom_59062	85281	Viruses;Duplodnaviria;Heunggongvirae;Uroviricota;Caudoviricetes;Heliusvirales;Aineviridae;Haulvirinae	Phylogeny and disease associations of a widespread and ancient intestinal bacteriophage lineage	https://doi.org/10.1038/s41467-024-50777-0	1447	809	yes
CHVD_46959	85181	Viruses;Duplodnaviria;Heunggongvirae;Uroviricota;Caudoviricetes;Heliusvirales;Aineviridae;Haulvirinae	Phylogeny and disease associations of a widespread and ancient intestinal bacteriophage lineage	https://doi.org/10.1038/s41467-024-50777-0	1447	809	no
UHGV-0207687	85181	Viruses;Duplodnaviria;Heunggongvirae;Uroviricota;Caudoviricetes	UHGV	https://github.com/snayfach/UHGV	1447	809	no
IMGVR_9138112	83819	Viruses;Duplodnaviria;Heunggongvirae;Uroviricota;Caudoviricetes;Heliusvirales;Aineviridae;Haulvirinae	Phylogeny and disease associations of a widespread and ancient intestinal bacteriophage lineage	https://doi.org/10.1038/s41467-024-50777-0	1447	809	no
UHGV-2140867	63574	Viruses;Duplodnaviria;Heunggongvirae;Uroviricota;Caudoviricetes	UHGV	https://github.com/snayfach/UHGV	1447	809	no
ENTC_FAE_M0121_p1	53756	Viruses;Duplodnaviria;Heunggongvirae;Uroviricota;Caudoviricetes	A universe of human gut-derived bacterial prophages: unveiling the hidden viral players in intestinal microecology	https://doi.org/10.1080/19490976.2024.2309684	2208	810	no
ENTC_FAE_M0106_p2	35705	Viruses;Duplodnaviria;Heunggongvirae;Uroviricota;Caudoviricetes	A universe of human gut-derived bacterial prophages: unveiling the hidden viral players in intestinal microecology	https://doi.org/10.1080/19490976.2024.2309684	2208	810	no
ENTC_FAE_M0157_p2	35705	Viruses;Duplodnaviria;Heunggongvirae;Uroviricota;Caudoviricetes	A universe of human gut-derived bacterial prophages: unveiling the hidden viral players in intestinal microecology	https://doi.org/10.1080/19490976.2024.2309684	2208	810	no
UHGV-0147707	35136	Viruses;Duplodnaviria;Heunggongvirae;Uroviricota;Caudoviricetes	UHGV	https://github.com/snayfach/UHGV	2208	810	yes
ENTC_FAE_M0019_p2	35126	Viruses;Duplodnaviria;Heunggongvirae;Uroviricota;Caudoviricetes	A universe of human gut-derived bacterial prophages: unveiling the hidden viral players in intestinal microecology	https://doi.org/10.1080/19490976.2024.2309684	2208	810	no
LIGLAC_SAL_S0048_p4	43667	Viruses;Duplodnaviria;Heunggongvirae;Uroviricota;Caudoviricetes	A universe of human gut-derived bacterial prophages: unveiling the hidden viral players in intestinal microecology	https://doi.org/10.1080/19490976.2024.2309684	410	812	yes
LIGLAC_SAL_S0047_p1	41704	Viruses;Duplodnaviria;Heunggongvirae;Uroviricota;Caudoviricetes	A universe of human gut-derived bacterial prophages: unveiling the hidden viral players in intestinal microecology	https://doi.org/10.1080/19490976.2024.2309684	410	812	no
LIGLAC_SAL_S0049_p1	41704	Viruses;Duplodnaviria;Heunggongvirae;Uroviricota;Caudoviricetes	A universe of human gut-derived bacterial prophages: unveiling the hidden viral players in intestinal microecology	https://doi.org/10.1080/19490976.2024.2309684	410	812	no
LIGLAC_SAL_S0050_p1	41704	Viruses;Duplodnaviria;Heunggongvirae;Uroviricota;Caudoviricetes	A universe of human gut-derived bacterial prophages: unveiling the hidden viral players in intestinal microecology	https://doi.org/10.1080/19490976.2024.2309684	410	812	no
LIGLAC_SAL_S0025_p3	20647	Viruses;Duplodnaviria;Heunggongvirae;Uroviricota;Caudoviricetes	A universe of human gut-derived bacterial prophages: unveiling the hidden viral players in intestinal microecology	https://doi.org/10.1080/19490976.2024.2309684	410	812	no
NatCom_28775	79525	Viruses;Duplodnaviria;Heunggongvirae;Uroviricota;Caudoviricetes;Heliusvirales;Utuviridae;Aurinkovirinae	Phylogeny and disease associations of a widespread and ancient intestinal bacteriophage lineage	https://doi.org/10.1038/s41467-024-50777-0	2212	813	yes
GVDv1_15374	69790	Viruses;Duplodnaviria;Heunggongvirae;Uroviricota;Caudoviricetes;Heliusvirales;Utuviridae;Aurinkovirinae	Phylogeny and disease associations of a widespread and ancient intestinal bacteriophage lineage	https://doi.org/10.1038/s41467-024-50777-0	2212	813	no
UHGV-1340035	69790	Viruses;Duplodnaviria;Heunggongvirae;Uroviricota;Caudoviricetes	UHGV	https://github.com/snayfach/UHGV	2212	813	no
NatCom_3870	68260	Viruses;Duplodnaviria;Heunggongvirae;Uroviricota;Caudoviricetes;Heliusvirales;Utuviridae;Aurinkovirinae	Phylogeny and disease associations of a widespread and ancient intestinal bacteriophage lineage	https://doi.org/10.1038/s41467-024-50777-0	2212	813	no
IMGVR_15581877	67055	Viruses;Duplodnaviria;Heunggongvirae;Uroviricota;Caudoviricetes;Heliusvirales;Utuviridae;Aurinkovirinae	Phylogeny and disease associations of a widespread and ancient intestinal bacteriophage lineage	https://doi.org/10.1038/s41467-024-50777-0	2212	813	no
MK967390	77394	Viruses;Duplodnaviria;Heunggongvirae;Uroviricota;Caudoviricetes;Montyvirus;Montyvirus beaver	ICTV	https://ictv.global/sites/default/files/VMR/VMR_MSL40.v1.20250307.xlsx	1061	814	yes
MN945905	77221	Viruses;Duplodnaviria;Heunggongvirae;Uroviricota;Caudoviricetes;Montyvirus;Montyvirus john316	ICTV	https://ictv.global/sites/default/files/VMR/VMR_MSL40.v1.20250307.xlsx	1061	814	no
MG770211	76889	Viruses;Duplodnaviria;Heunggongvirae;Uroviricota;Caudoviricetes;Montyvirus;Montyvirus flakey	ICTV	https://ictv.global/sites/default/files/VMR/VMR_MSL40.v1.20250307.xlsx	1061	814	no
MG757152	76008	Viruses;Duplodnaviria;Heunggongvirae;Uroviricota;Caudoviricetes;Montyvirus;Montyvirus adgers	ICTV	https://ictv.global/sites/default/files/VMR/VMR_MSL40.v1.20250307.xlsx	1061	814	no
KU998241	75680	Viruses;Duplodnaviria;Heunggongvirae;Uroviricota;Caudoviricetes;Montyvirus;Montyvirus monty	ICTV	https://ictv.global/sites/default/files/VMR/VMR_MSL40.v1.20250307.xlsx	1061	814	no
LACCAS_PACAS_S0086_p7	54868	Viruses;Duplodnaviria;Heunggongvirae;Uroviricota;Caudoviricetes	A universe of human gut-derived bacterial prophages: unveiling the hidden viral players in intestinal microecology	https://doi.org/10.1080/19490976.2024.2309684	2218	815	yes
LACCAS_PACAS_S0002_p7	44312	Viruses;Duplodnaviria;Heunggongvirae;Uroviricota;Caudoviricetes	A universe of human gut-derived bacterial prophages: unveiling the hidden viral players in intestinal microecology	https://doi.org/10.1080/19490976.2024.2309684	2218	815	no
CAG127_900319515_M0152_p1	75040	Viruses;Duplodnaviria;Heunggongvirae;Uroviricota;Caudoviricetes	A universe of human gut-derived bacterial prophages: unveiling the hidden viral players in intestinal microecology	https://doi.org/10.1080/19490976.2024.2309684	940	816	no
UHGV-1291650	61443	Viruses;Duplodnaviria;Heunggongvirae;Uroviricota;Caudoviricetes	UHGV	https://github.com/snayfach/UHGV	940	816	yes
UHGV-0379098	61355	Viruses;Duplodnaviria;Heunggongvirae;Uroviricota;Caudoviricetes	UHGV	https://github.com/snayfach/UHGV	940	816	no
LACH_ELI_M0005_p1	59192	Viruses;Duplodnaviria;Heunggongvirae;Uroviricota;Caudoviricetes	A universe of human gut-derived bacterial prophages: unveiling the hidden viral players in intestinal microecology	https://doi.org/10.1080/19490976.2024.2309684	940	816	no
COP_EUT_M0036_p2	54589	Viruses;Duplodnaviria;Heunggongvirae;Uroviricota;Caudoviricetes	A universe of human gut-derived bacterial prophages: unveiling the hidden viral players in intestinal microecology	https://doi.org/10.1080/19490976.2024.2309684	940	816	no
KLE_VAR_M0063_p2	74932	Viruses;Duplodnaviria;Heunggongvirae;Uroviricota;Caudoviricetes	A universe of human gut-derived bacterial prophages: unveiling the hidden viral players in intestinal microecology	https://doi.org/10.1080/19490976.2024.2309684	2219	817	no
KLE_VAR_M0049_p4	57092	Viruses;Duplodnaviria;Heunggongvirae;Uroviricota;Caudoviricetes	A universe of human gut-derived bacterial prophages: unveiling the hidden viral players in intestinal microecology	https://doi.org/10.1080/19490976.2024.2309684	2219	817	no
KLE_VAR_M0020_p3	54065	Viruses;Duplodnaviria;Heunggongvirae;Uroviricota;Caudoviricetes	A universe of human gut-derived bacterial prophages: unveiling the hidden viral players in intestinal microecology	https://doi.org/10.1080/19490976.2024.2309684	2219	817	no
KLE_VAR_M0050_p3	48953	Viruses;Duplodnaviria;Heunggongvirae;Uroviricota;Caudoviricetes	A universe of human gut-derived bacterial prophages: unveiling the hidden viral players in intestinal microecology	https://doi.org/10.1080/19490976.2024.2309684	2219	817	no
UHGV-0146365	36470	Viruses;Duplodnaviria;Heunggongvirae;Uroviricota;Caudoviricetes	UHGV	https://github.com/snayfach/UHGV	2219	817	yes
KLE_MIC_M0046_p10	74542	Viruses;Duplodnaviria;Heunggongvirae;Uroviricota;Caudoviricetes	A universe of human gut-derived bacterial prophages: unveiling the hidden viral players in intestinal microecology	https://doi.org/10.1080/19490976.2024.2309684	2221	818	no
KLE_MIC_M0039_p7	62906	Viruses;Duplodnaviria;Heunggongvirae;Uroviricota;Caudoviricetes	A universe of human gut-derived bacterial prophages: unveiling the hidden viral players in intestinal microecology	https://doi.org/10.1080/19490976.2024.2309684	2221	818	no
KLE_MIC_M0001_p4	44317	Viruses;Duplodnaviria;Heunggongvirae;Uroviricota;Caudoviricetes	A universe of human gut-derived bacterial prophages: unveiling the hidden viral players in intestinal microecology	https://doi.org/10.1080/19490976.2024.2309684	2221	818	no
UHGV-0125829	42323	Viruses;Duplodnaviria;Heunggongvirae;Uroviricota;Caudoviricetes	UHGV	https://github.com/snayfach/UHGV	2221	818	yes
KLE_MIC_M0019_p11	41627	Viruses;Duplodnaviria;Heunggongvirae;Uroviricota;Caudoviricetes	A universe of human gut-derived bacterial prophages: unveiling the hidden viral players in intestinal microecology	https://doi.org/10.1080/19490976.2024.2309684	2221	818	no
IMGVR_505613	70784	Viruses;Duplodnaviria;Heunggongvirae;Uroviricota;Caudoviricetes;Heliusvirales;Utuviridae;Taiyangvirinae	Phylogeny and disease associations of a widespread and ancient intestinal bacteriophage lineage	https://doi.org/10.1038/s41467-024-50777-0	1717	819	yes
IMGVR_9155813	70757	Viruses;Duplodnaviria;Heunggongvirae;Uroviricota;Caudoviricetes;Heliusvirales;Utuviridae;Taiyangvirinae	Phylogeny and disease associations of a widespread and ancient intestinal bacteriophage lineage	https://doi.org/10.1038/s41467-024-50777-0	1717	819	no
IMGVR_9183155	70755	Viruses;Duplodnaviria;Heunggongvirae;Uroviricota;Caudoviricetes;Heliusvirales;Utuviridae;Taiyangvirinae	Phylogeny and disease associations of a widespread and ancient intestinal bacteriophage lineage	https://doi.org/10.1038/s41467-024-50777-0	1717	819	no
UHGV-2171572	70755	Viruses;Duplodnaviria;Heunggongvirae;Uroviricota;Caudoviricetes	UHGV	https://github.com/snayfach/UHGV	1717	819	no
UHGV-0384369	32576	Viruses;Duplodnaviria;Heunggongvirae;Uroviricota;Caudoviricetes	UHGV	https://github.com/snayfach/UHGV	1717	819	no
ENTC_FAE_M0075_p3	73352	Viruses;Duplodnaviria;Heunggongvirae;Uroviricota;Caudoviricetes	A universe of human gut-derived bacterial prophages: unveiling the hidden viral players in intestinal microecology	https://doi.org/10.1080/19490976.2024.2309684	2224	820	yes
ENTC_FAE_M0197_p3	48729	Viruses;Duplodnaviria;Heunggongvirae;Uroviricota;Caudoviricetes	A universe of human gut-derived bacterial prophages: unveiling the hidden viral players in intestinal microecology	https://doi.org/10.1080/19490976.2024.2309684	2224	820	no
ENTC_FAE_M0216_p5	47528	Viruses;Duplodnaviria;Heunggongvirae;Uroviricota;Caudoviricetes	A universe of human gut-derived bacterial prophages: unveiling the hidden viral players in intestinal microecology	https://doi.org/10.1080/19490976.2024.2309684	2224	820	no
ENTC_FAE_M0178_p4	47519	Viruses;Duplodnaviria;Heunggongvirae;Uroviricota;Caudoviricetes	A universe of human gut-derived bacterial prophages: unveiling the hidden viral players in intestinal microecology	https://doi.org/10.1080/19490976.2024.2309684	2224	820	no
ENTC_FAE_M0160_p4	46945	Viruses;Duplodnaviria;Heunggongvirae;Uroviricota;Caudoviricetes	A universe of human gut-derived bacterial prophages: unveiling the hidden viral players in intestinal microecology	https://doi.org/10.1080/19490976.2024.2309684	2224	820	no
MZ955867	73001	Viruses;Duplodnaviria;Heunggongvirae;Uroviricota;Caudoviricetes;Schitoviridae;Migulavirinae;Litunavirus;Litunavirus P121	ICTV	https://ictv.global/sites/default/files/VMR/VMR_MSL40.v1.20250307.xlsx	1065	821	yes
KR052142	72979	Viruses;Duplodnaviria;Heunggongvirae;Uroviricota;Caudoviricetes;Schitoviridae;Migulavirinae;Litunavirus;Litunavirus Mag4	ICTV	https://ictv.global/sites/default/files/VMR/VMR_MSL40.v1.20250307.xlsx	1065	821	no
KX171209	72728	Viruses;Duplodnaviria;Heunggongvirae;Uroviricota;Caudoviricetes;Schitoviridae;Migulavirinae;Litunavirus;Litunavirus Pae575p3	ICTV	https://ictv.global/sites/default/files/VMR/VMR_MSL40.v1.20250307.xlsx	1065	821	no
FN422399	72544	Viruses;Duplodnaviria;Heunggongvirae;Uroviricota;Caudoviricetes;Schitoviridae;Migulavirinae;Litunavirus;Litunavirus LIT1	ICTV	https://ictv.global/sites/default/files/VMR/VMR_MSL40.v1.20250307.xlsx	1065	821	no
HG962375	72028	Viruses;Duplodnaviria;Heunggongvirae;Uroviricota;Caudoviricetes;Schitoviridae;Migulavirinae;Litunavirus;Litunavirus Ab09	ICTV	https://ictv.global/sites/default/files/VMR/VMR_MSL40.v1.20250307.xlsx	1065	821	no
GEM_FOR_M0066_p1	73146	Viruses;Duplodnaviria;Heunggongvirae;Uroviricota;Caudoviricetes	A universe of human gut-derived bacterial prophages: unveiling the hidden viral players in intestinal microecology	https://doi.org/10.1080/19490976.2024.2309684	1213	822	no
GEM_FOR_M0148_p1	73146	Viruses;Duplodnaviria;Heunggongvirae;Uroviricota;Caudoviricetes	A universe of human gut-derived bacterial prophages: unveiling the hidden viral players in intestinal microecology	https://doi.org/10.1080/19490976.2024.2309684	1213	822	no
UHGV-1364717	60188	Viruses;Duplodnaviria;Heunggongvirae;Uroviricota;Caudoviricetes	UHGV	https://github.com/snayfach/UHGV	1213	822	yes
UHGV-0124870	60057	Viruses;Duplodnaviria;Heunggongvirae;Uroviricota;Caudoviricetes	UHGV	https://github.com/snayfach/UHGV	1213	822	no
GEM_FOR_M0009_p1	59278	Viruses;Duplodnaviria;Heunggongvirae;Uroviricota;Caudoviricetes	A universe of human gut-derived bacterial prophages: unveiling the hidden viral players in intestinal microecology	https://doi.org/10.1080/19490976.2024.2309684	1213	822	no
UHGV-1943839	72946	Viruses;Duplodnaviria;Heunggongvirae;Uroviricota;Caudoviricetes	UHGV	https://github.com/snayfach/UHGV	2225	823	yes
ACE_900066565_M0073_p4	33023	Viruses;Duplodnaviria;Heunggongvirae;Uroviricota;Caudoviricetes	A universe of human gut-derived bacterial prophages: unveiling the hidden viral players in intestinal microecology	https://doi.org/10.1080/19490976.2024.2309684	2225	823	no
ACE_900066565_M0051_p3	32123	Viruses;Duplodnaviria;Heunggongvirae;Uroviricota;Caudoviricetes	A universe of human gut-derived bacterial prophages: unveiling the hidden viral players in intestinal microecology	https://doi.org/10.1080/19490976.2024.2309684	2225	823	no
ACE_900066565_M0077_p3	32123	Viruses;Duplodnaviria;Heunggongvirae;Uroviricota;Caudoviricetes	A universe of human gut-derived bacterial prophages: unveiling the hidden viral players in intestinal microecology	https://doi.org/10.1080/19490976.2024.2309684	2225	823	no
ACE_900066565_M0047_p1	22582	Viruses;Duplodnaviria;Heunggongvirae;Uroviricota;Caudoviricetes	A universe of human gut-derived bacterial prophages: unveiling the hidden viral players in intestinal microecology	https://doi.org/10.1080/19490976.2024.2309684	2225	823	no
UHGV-1417183	43465	Viruses;Duplodnaviria;Heunggongvirae;Uroviricota;Caudoviricetes	UHGV	https://github.com/snayfach/UHGV	2226	824	yes
UHGV-0382994	41097	Viruses;Duplodnaviria;Heunggongvirae;Uroviricota;Caudoviricetes	UHGV	https://github.com/snayfach/UHGV	2226	824	no
FLA_PLA_M0077_p2	27387	Viruses;Duplodnaviria;Heunggongvirae;Uroviricota;Caudoviricetes	A universe of human gut-derived bacterial prophages: unveiling the hidden viral players in intestinal microecology	https://doi.org/10.1080/19490976.2024.2309684	2226	824	no
FLA_PLA_M0036_p1	27229	Viruses;Duplodnaviria;Heunggongvirae;Uroviricota;Caudoviricetes	A universe of human gut-derived bacterial prophages: unveiling the hidden viral players in intestinal microecology	https://doi.org/10.1080/19490976.2024.2309684	2226	824	no
ESC_COL_M0047_p2	62256	Viruses;Duplodnaviria;Heunggongvirae;Uroviricota;Caudoviricetes	A universe of human gut-derived bacterial prophages: unveiling the hidden viral players in intestinal microecology	https://doi.org/10.1080/19490976.2024.2309684	4248	825	no
UHGV-0074814	52958	Viruses;Duplodnaviria;Heunggongvirae;Uroviricota;Caudoviricetes	UHGV	https://github.com/snayfach/UHGV	4248	825	yes
UHGV-0045723	44729	Viruses;Duplodnaviria;Heunggongvirae;Uroviricota;Caudoviricetes	UHGV	https://github.com/snayfach/UHGV	14919	825	no
COP_EUT_M0058_p1	71302	Viruses;Duplodnaviria;Heunggongvirae;Uroviricota;Caudoviricetes	A universe of human gut-derived bacterial prophages: unveiling the hidden viral players in intestinal microecology	https://doi.org/10.1080/19490976.2024.2309684	1726	826	no
COP_EUT_M0142_p1	71302	Viruses;Duplodnaviria;Heunggongvirae;Uroviricota;Caudoviricetes	A universe of human gut-derived bacterial prophages: unveiling the hidden viral players in intestinal microecology	https://doi.org/10.1080/19490976.2024.2309684	1726	826	no
COP_EUT_M0182_p2	68523	Viruses;Duplodnaviria;Heunggongvirae;Uroviricota;Caudoviricetes	A universe of human gut-derived bacterial prophages: unveiling the hidden viral players in intestinal microecology	https://doi.org/10.1080/19490976.2024.2309684	1726	826	no
NatCom_10489	53340	Viruses;Duplodnaviria;Heunggongvirae;Uroviricota;Caudoviricetes;Heliusvirales;Hathorviridae;Mataharivirinae	Phylogeny and disease associations of a widespread and ancient intestinal bacteriophage lineage	https://doi.org/10.1038/s41467-024-50777-0	1726	826	yes
UHGV-0000899	36670	Viruses;Duplodnaviria;Heunggongvirae;Uroviricota;Caudoviricetes	UHGV	https://github.com/snayfach/UHGV	1726	826	no
KT270441	71214	Viruses;Duplodnaviria;Heunggongvirae;Uroviricota;Caudoviricetes;Bclasvirinae;Coopervirus;Coopervirus brownCNA	ICTV	https://ictv.global/sites/default/files/VMR/VMR_MSL40.v1.20250307.xlsx	825	827	yes
JF704104	71092	Viruses;Duplodnaviria;Heunggongvirae;Uroviricota;Caudoviricetes;Bclasvirinae;Coopervirus;Coopervirus zemanar	ICTV	https://ictv.global/sites/default/files/VMR/VMR_MSL40.v1.20250307.xlsx	825	827	no
KX589269	70679	Viruses;Duplodnaviria;Heunggongvirae;Uroviricota;Caudoviricetes;Bclasvirinae;Coopervirus;Coopervirus fortunato	ICTV	https://ictv.global/sites/default/files/VMR/VMR_MSL40.v1.20250307.xlsx	825	827	no
KF279412	69309	Viruses;Duplodnaviria;Heunggongvirae;Uroviricota;Caudoviricetes;Bclasvirinae;Coopervirus;Coopervirus bane1	ICTV	https://ictv.global/sites/default/files/VMR/VMR_MSL40.v1.20250307.xlsx	825	827	no
MT639648	69258	Viruses;Duplodnaviria;Heunggongvirae;Uroviricota;Caudoviricetes;Bclasvirinae;Coopervirus;Coopervirus heath	ICTV	https://ictv.global/sites/default/files/VMR/VMR_MSL40.v1.20250307.xlsx	825	827	no
UHGV-1542763	70455	Viruses;Duplodnaviria;Heunggongvirae;Uroviricota;Caudoviricetes	UHGV	https://github.com/snayfach/UHGV	1728	828	yes
UHGV-1345203	55299	Viruses;Duplodnaviria;Heunggongvirae;Uroviricota;Caudoviricetes	UHGV	https://github.com/snayfach/UHGV	1728	828	no
AGA_REC_M0018_p1	33536	Viruses;Duplodnaviria;Heunggongvirae;Uroviricota;Caudoviricetes	A universe of human gut-derived bacterial prophages: unveiling the hidden viral players in intestinal microecology	https://doi.org/10.1080/19490976.2024.2309684	1728	828	no
AGA_REC_M0009_p2	33294	Viruses;Duplodnaviria;Heunggongvirae;Uroviricota;Caudoviricetes	A universe of human gut-derived bacterial prophages: unveiling the hidden viral players in intestinal microecology	https://doi.org/10.1080/19490976.2024.2309684	1728	828	no
AGA_REC_M0136_p2	32980	Viruses;Duplodnaviria;Heunggongvirae;Uroviricota;Caudoviricetes	A universe of human gut-derived bacterial prophages: unveiling the hidden viral players in intestinal microecology	https://doi.org/10.1080/19490976.2024.2309684	1728	828	no
IMGVR_15619623	69817	Viruses;Duplodnaviria;Heunggongvirae;Uroviricota;Caudoviricetes;Heliusvirales;Utuviridae;Tilevirinae	Phylogeny and disease associations of a widespread and ancient intestinal bacteriophage lineage	https://doi.org/10.1038/s41467-024-50777-0	2229	829	yes
IMGVR_15596970	67721	Viruses;Duplodnaviria;Heunggongvirae;Uroviricota;Caudoviricetes;Heliusvirales;Utuviridae;Tilevirinae	Phylogeny and disease associations of a widespread and ancient intestinal bacteriophage lineage	https://doi.org/10.1038/s41467-024-50777-0	2229	829	no
IMGVR_7000818	59723	Viruses;Duplodnaviria;Heunggongvirae;Uroviricota;Caudoviricetes;Heliusvirales;Utuviridae;Tilevirinae	Phylogeny and disease associations of a widespread and ancient intestinal bacteriophage lineage	https://doi.org/10.1038/s41467-024-50777-0	2229	829	no
IMGVR_6580742	58923	Viruses;Duplodnaviria;Heunggongvirae;Uroviricota;Caudoviricetes;Heliusvirales;Utuviridae;Tilevirinae	Phylogeny and disease associations of a widespread and ancient intestinal bacteriophage lineage	https://doi.org/10.1038/s41467-024-50777-0	2229	829	no
IMGVR_6577112	55987	Viruses;Duplodnaviria;Heunggongvirae;Uroviricota;Caudoviricetes;Heliusvirales;Utuviridae;Tilevirinae	Phylogeny and disease associations of a widespread and ancient intestinal bacteriophage lineage	https://doi.org/10.1038/s41467-024-50777-0	2229	829	no
KLE_AER_M0049_p4	69532	Viruses;Duplodnaviria;Heunggongvirae;Uroviricota;Caudoviricetes	A universe of human gut-derived bacterial prophages: unveiling the hidden viral players in intestinal microecology	https://doi.org/10.1080/19490976.2024.2309684	1729	830	no
KLE_AER_M0051_p2	55254	Viruses;Duplodnaviria;Heunggongvirae;Uroviricota;Caudoviricetes	A universe of human gut-derived bacterial prophages: unveiling the hidden viral players in intestinal microecology	https://doi.org/10.1080/19490976.2024.2309684	1729	830	no
KLE_AER_M0008_p3	55244	Viruses;Duplodnaviria;Heunggongvirae;Uroviricota;Caudoviricetes	A universe of human gut-derived bacterial prophages: unveiling the hidden viral players in intestinal microecology	https://doi.org/10.1080/19490976.2024.2309684	1729	830	no
KLE_AER_M0022_p3	55244	Viruses;Duplodnaviria;Heunggongvirae;Uroviricota;Caudoviricetes	A universe of human gut-derived bacterial prophages: unveiling the hidden viral players in intestinal microecology	https://doi.org/10.1080/19490976.2024.2309684	1729	830	no
UHGV-0124130	31923	Viruses;Duplodnaviria;Heunggongvirae;Uroviricota;Caudoviricetes;Peduoviridae;Eganvirus	UHGV	https://github.com/snayfach/UHGV	1729	830	yes
JN699003	69409	Viruses;Duplodnaviria;Heunggongvirae;Uroviricota;Caudoviricetes;Bclasvirinae;Pipefishvirus;Pipefishvirus athena	ICTV	https://ictv.global/sites/default/files/VMR/VMR_MSL40.v1.20250307.xlsx	2232	831	yes
DQ398049	69059	Viruses;Duplodnaviria;Heunggongvirae;Uroviricota;Caudoviricetes;Bclasvirinae;Pipefishvirus;Pipefishvirus pipefish	ICTV	https://ictv.global/sites/default/files/VMR/VMR_MSL40.v1.20250307.xlsx	2232	831	no
MN096359	69021	Viruses;Duplodnaviria;Heunggongvirae;Uroviricota;Caudoviricetes;Bclasvirinae;Pipefishvirus;Pipefishvirus obutu	ICTV	https://ictv.global/sites/default/files/VMR/VMR_MSL40.v1.20250307.xlsx	2232	831	no
KF493879	68196	Viruses;Duplodnaviria;Heunggongvirae;Uroviricota;Caudoviricetes;Bclasvirinae;Pipefishvirus;Pipefishvirus bernardo	ICTV	https://ictv.global/sites/default/files/VMR/VMR_MSL40.v1.20250307.xlsx	2232	831	no
JN698992	67949	Viruses;Duplodnaviria;Heunggongvirae;Uroviricota;Caudoviricetes;Bclasvirinae;Pipefishvirus;Pipefishvirus gadjet	ICTV	https://ictv.global/sites/default/files/VMR/VMR_MSL40.v1.20250307.xlsx	2232	831	no
CLO_SYM_N0026_p3	68955	Viruses;Duplodnaviria;Heunggongvirae;Uroviricota;Caudoviricetes	A universe of human gut-derived bacterial prophages: unveiling the hidden viral players in intestinal microecology	https://doi.org/10.1080/19490976.2024.2309684	142	832	no
CLO_SYM_M0033_p4	68909	Viruses;Duplodnaviria;Heunggongvirae;Uroviricota;Caudoviricetes	A universe of human gut-derived bacterial prophages: unveiling the hidden viral players in intestinal microecology	https://doi.org/10.1080/19490976.2024.2309684	142	832	no
UHGV-1382951	61972	Viruses;Duplodnaviria;Heunggongvirae;Uroviricota;Caudoviricetes	UHGV	https://github.com/snayfach/UHGV	142	832	yes
HUN_EFF_M0045_p3	61757	Viruses;Duplodnaviria;Heunggongvirae;Uroviricota;Caudoviricetes	A universe of human gut-derived bacterial prophages: unveiling the hidden viral players in intestinal microecology	https://doi.org/10.1080/19490976.2024.2309684	142	832	no
UHGV-0031423	59794	Viruses;Duplodnaviria;Heunggongvirae;Uroviricota;Caudoviricetes	UHGV	https://github.com/snayfach/UHGV	142	832	no
KLE_MIC_M0023_p2	68368	Viruses;Duplodnaviria;Heunggongvirae;Uroviricota;Caudoviricetes	A universe of human gut-derived bacterial prophages: unveiling the hidden viral players in intestinal microecology	https://doi.org/10.1080/19490976.2024.2309684	1734	833	no
KLE_MIC_M0041_p2	68368	Viruses;Duplodnaviria;Heunggongvirae;Uroviricota;Caudoviricetes	A universe of human gut-derived bacterial prophages: unveiling the hidden viral players in intestinal microecology	https://doi.org/10.1080/19490976.2024.2309684	1734	833	no
KLE_MIC_M0026_p1	64624	Viruses;Duplodnaviria;Heunggongvirae;Uroviricota;Caudoviricetes	A universe of human gut-derived bacterial prophages: unveiling the hidden viral players in intestinal microecology	https://doi.org/10.1080/19490976.2024.2309684	1734	833	no
UHGV-0191728	50300	Viruses;Duplodnaviria;Heunggongvirae;Uroviricota;Caudoviricetes	UHGV	https://github.com/snayfach/UHGV	1734	833	yes
KLE_MIC_M0039_p4	19717	Viruses;Duplodnaviria;Heunggongvirae;Uroviricota;Caudoviricetes	A universe of human gut-derived bacterial prophages: unveiling the hidden viral players in intestinal microecology	https://doi.org/10.1080/19490976.2024.2309684	1734	833	no
MG198777	67743	Viruses;Duplodnaviria;Heunggongvirae;Uroviricota;Caudoviricetes;Zierdtviridae;Toshachvirinae;Ceetrepovirus;Ceetrepovirus darwin	ICTV	https://ictv.global/sites/default/files/VMR/VMR_MSL40.v1.20250307.xlsx	2235	834	yes
MG198776	67383	Viruses;Duplodnaviria;Heunggongvirae;Uroviricota;Caudoviricetes;Zierdtviridae;Toshachvirinae;Ceetrepovirus;Ceetrepovirus C3PO	ICTV	https://ictv.global/sites/default/files/VMR/VMR_MSL40.v1.20250307.xlsx	2235	834	no
MK977700	67086	Viruses;Duplodnaviria;Heunggongvirae;Uroviricota;Caudoviricetes;Zierdtviridae;Toshachvirinae;Ceetrepovirus;Ceetrepovirus stickynote	ICTV	https://ictv.global/sites/default/files/VMR/VMR_MSL40.v1.20250307.xlsx	2235	834	no
MH926057	66915	Viruses;Duplodnaviria;Heunggongvirae;Uroviricota;Caudoviricetes;Zierdtviridae;Toshachvirinae;Ceetrepovirus;Ceetrepovirus kimchi1738	ICTV	https://ictv.global/sites/default/files/VMR/VMR_MSL40.v1.20250307.xlsx	2235	834	no
MG198780	66392	Viruses;Duplodnaviria;Heunggongvirae;Uroviricota;Caudoviricetes;Zierdtviridae;Toshachvirinae;Ceetrepovirus;Ceetrepovirus zion	ICTV	https://ictv.global/sites/default/files/VMR/VMR_MSL40.v1.20250307.xlsx	2235	834	no
IMGVR_15576111	67595	Viruses;Duplodnaviria;Heunggongvirae;Uroviricota;Caudoviricetes;Heliusvirales;Utuviridae;Aurinkovirinae	Phylogeny and disease associations of a widespread and ancient intestinal bacteriophage lineage	https://doi.org/10.1038/s41467-024-50777-0	2236	835	yes
IMGVR_15573457	61283	Viruses;Duplodnaviria;Heunggongvirae;Uroviricota;Caudoviricetes;Heliusvirales;Utuviridae;Aurinkovirinae	Phylogeny and disease associations of a widespread and ancient intestinal bacteriophage lineage	https://doi.org/10.1038/s41467-024-50777-0	2236	835	no
IMGVR_15663740	60741	Viruses;Duplodnaviria;Heunggongvirae;Uroviricota;Caudoviricetes;Heliusvirales;Utuviridae;Aurinkovirinae	Phylogeny and disease associations of a widespread and ancient intestinal bacteriophage lineage	https://doi.org/10.1038/s41467-024-50777-0	2236	835	no
UHGV-2110289	60263	Viruses;Duplodnaviria;Heunggongvirae;Uroviricota;Caudoviricetes	UHGV	https://github.com/snayfach/UHGV	2236	835	no
UHGV-2130478	55462	Viruses;Duplodnaviria;Heunggongvirae;Uroviricota;Caudoviricetes	UHGV	https://github.com/snayfach/UHGV	2236	835	no
UHGV-1542980	67549	Viruses;Duplodnaviria;Heunggongvirae;Uroviricota;Caudoviricetes	UHGV	https://github.com/snayfach/UHGV	1222	836	yes
COP_EUT_M0034_p1	64162	Viruses;Duplodnaviria;Heunggongvirae;Uroviricota;Caudoviricetes	A universe of human gut-derived bacterial prophages: unveiling the hidden viral players in intestinal microecology	https://doi.org/10.1080/19490976.2024.2309684	1222	836	no
UHGV-0050406	63133	Viruses;Duplodnaviria;Heunggongvirae;Uroviricota;Caudoviricetes	UHGV	https://github.com/snayfach/UHGV	1222	836	no
COP_EUT_M0200_p8	63027	Viruses;Duplodnaviria;Heunggongvirae;Uroviricota;Caudoviricetes	A universe of human gut-derived bacterial prophages: unveiling the hidden viral players in intestinal microecology	https://doi.org/10.1080/19490976.2024.2309684	1222	836	no
COP_EUT_M0136_p1	62234	Viruses;Duplodnaviria;Heunggongvirae;Uroviricota;Caudoviricetes	A universe of human gut-derived bacterial prophages: unveiling the hidden viral players in intestinal microecology	https://doi.org/10.1080/19490976.2024.2309684	1222	836	no
FAEB_INT_M0140_p1	67524	Viruses;Duplodnaviria;Heunggongvirae;Uroviricota;Caudoviricetes	A universe of human gut-derived bacterial prophages: unveiling the hidden viral players in intestinal microecology	https://doi.org/10.1080/19490976.2024.2309684	2237	837	no
FAEB_INT_M0084_p1	51776	Viruses;Duplodnaviria;Heunggongvirae;Uroviricota;Caudoviricetes	A universe of human gut-derived bacterial prophages: unveiling the hidden viral players in intestinal microecology	https://doi.org/10.1080/19490976.2024.2309684	2237	837	no
UHGV-1973653	39382	Viruses;Duplodnaviria;Heunggongvirae;Uroviricota;Caudoviricetes	UHGV	https://github.com/snayfach/UHGV	2237	837	yes
FAEB_INT_M0005_p1	38830	Viruses;Duplodnaviria;Heunggongvirae;Uroviricota;Caudoviricetes	A universe of human gut-derived bacterial prophages: unveiling the hidden viral players in intestinal microecology	https://doi.org/10.1080/19490976.2024.2309684	2237	837	no
FAEB_INT_M0051_p1	37254	Viruses;Duplodnaviria;Heunggongvirae;Uroviricota;Caudoviricetes	A universe of human gut-derived bacterial prophages: unveiling the hidden viral players in intestinal microecology	https://doi.org/10.1080/19490976.2024.2309684	2237	837	no
IMGVR_15529139	67436	Viruses;Duplodnaviria;Heunggongvirae;Uroviricota;Caudoviricetes;Heliusvirales;Utuviridae;Dzuwavirinae	Phylogeny and disease associations of a widespread and ancient intestinal bacteriophage lineage	https://doi.org/10.1038/s41467-024-50777-0	2238	838	yes
IMGVR_15631338	67436	Viruses;Duplodnaviria;Heunggongvirae;Uroviricota;Caudoviricetes;Heliusvirales;Utuviridae;Dzuwavirinae	Phylogeny and disease associations of a widespread and ancient intestinal bacteriophage lineage	https://doi.org/10.1038/s41467-024-50777-0	2238	838	no
IMGVR_15523727	64243	Viruses;Duplodnaviria;Heunggongvirae;Uroviricota;Caudoviricetes;Heliusvirales;Utuviridae;Dzuwavirinae	Phylogeny and disease associations of a widespread and ancient intestinal bacteriophage lineage	https://doi.org/10.1038/s41467-024-50777-0	2238	838	no
IMGVR_15523666	63920	Viruses;Duplodnaviria;Heunggongvirae;Uroviricota;Caudoviricetes;Heliusvirales;Utuviridae;Dzuwavirinae	Phylogeny and disease associations of a widespread and ancient intestinal bacteriophage lineage	https://doi.org/10.1038/s41467-024-50777-0	2238	838	no
IMGVR_15531337	63914	Viruses;Duplodnaviria;Heunggongvirae;Uroviricota;Caudoviricetes;Heliusvirales;Utuviridae;Dzuwavirinae	Phylogeny and disease associations of a widespread and ancient intestinal bacteriophage lineage	https://doi.org/10.1038/s41467-024-50777-0	2238	838	no
JX442241	67170	Viruses;Duplodnaviria;Heunggongvirae;Uroviricota;Caudoviricetes;Homburgvirus;Homburgvirus P70	ICTV	https://ictv.global/sites/default/files/VMR/VMR_MSL40.v1.20250307.xlsx	2239	839	yes
KJ094020	67150	Viruses;Duplodnaviria;Heunggongvirae;Uroviricota;Caudoviricetes;Homburgvirus;Homburgvirus LP26	ICTV	https://ictv.global/sites/default/files/VMR/VMR_MSL40.v1.20250307.xlsx	2239	839	no
KJ094021	66676	Viruses;Duplodnaviria;Heunggongvirae;Uroviricota;Caudoviricetes;Homburgvirus;Homburgvirus LP114	ICTV	https://ictv.global/sites/default/files/VMR/VMR_MSL40.v1.20250307.xlsx	2239	839	no
JX126919	65132	Viruses;Duplodnaviria;Heunggongvirae;Uroviricota;Caudoviricetes;Homburgvirus;Homburgvirus LP110	ICTV	https://ictv.global/sites/default/files/VMR/VMR_MSL40.v1.20250307.xlsx	2239	839	no
JX126920	64756	Viruses;Duplodnaviria;Heunggongvirae;Uroviricota;Caudoviricetes;Homburgvirus;Homburgvirus LP37	ICTV	https://ictv.global/sites/default/files/VMR/VMR_MSL40.v1.20250307.xlsx	2239	839	no
CAG145_sp000435715_M0027_p1	66209	Viruses;Duplodnaviria;Heunggongvirae;Uroviricota;Caudoviricetes	A universe of human gut-derived bacterial prophages: unveiling the hidden viral players in intestinal microecology	https://doi.org/10.1080/19490976.2024.2309684	2244	840	no
CAG145_sp000435715_M0043_p1	63734	Viruses;Duplodnaviria;Heunggongvirae;Uroviricota;Caudoviricetes	A universe of human gut-derived bacterial prophages: unveiling the hidden viral players in intestinal microecology	https://doi.org/10.1080/19490976.2024.2309684	2244	840	no
CAG145_sp000435715_M0013_p1	63622	Viruses;Duplodnaviria;Heunggongvirae;Uroviricota;Caudoviricetes	A universe of human gut-derived bacterial prophages: unveiling the hidden viral players in intestinal microecology	https://doi.org/10.1080/19490976.2024.2309684	2244	840	no
UHGV-0101303	56752	Viruses;Duplodnaviria;Heunggongvirae;Uroviricota;Caudoviricetes	UHGV	https://github.com/snayfach/UHGV	2244	840	yes
CAG145_sp000435715_M0004_p1	39924	Viruses;Duplodnaviria;Heunggongvirae;Uroviricota;Caudoviricetes	A universe of human gut-derived bacterial prophages: unveiling the hidden viral players in intestinal microecology	https://doi.org/10.1080/19490976.2024.2309684	2244	840	no
RUMCLO_SIR_M0086_p1	66113	Viruses;Duplodnaviria;Heunggongvirae;Uroviricota;Caudoviricetes	A universe of human gut-derived bacterial prophages: unveiling the hidden viral players in intestinal microecology	https://doi.org/10.1080/19490976.2024.2309684	1748	841	no
RUMCLO_sp900539195_M0037_p1	60766	Viruses;Duplodnaviria;Heunggongvirae;Uroviricota;Caudoviricetes	A universe of human gut-derived bacterial prophages: unveiling the hidden viral players in intestinal microecology	https://doi.org/10.1080/19490976.2024.2309684	1748	841	no
NatCom_59486	53767	Viruses;Duplodnaviria;Heunggongvirae;Uroviricota;Caudoviricetes;Heliusvirales;Utuviridae;Taiyangvirinae	Phylogeny and disease associations of a widespread and ancient intestinal bacteriophage lineage	https://doi.org/10.1038/s41467-024-50777-0	1748	841	yes
UHGV-0203870	53767	Viruses;Duplodnaviria;Heunggongvirae;Uroviricota;Caudoviricetes	UHGV	https://github.com/snayfach/UHGV	1748	841	no
UHGV-2115973	47584	Viruses;Duplodnaviria;Heunggongvirae;Uroviricota;Caudoviricetes	UHGV	https://github.com/snayfach/UHGV	440	841	no
UHGV-0338495	65617	Viruses;Duplodnaviria;Heunggongvirae;Uroviricota;Caudoviricetes	UHGV	https://github.com/snayfach/UHGV	1737	842	yes
BLA_FAE_M0002_p1	62695	Viruses;Duplodnaviria;Heunggongvirae;Uroviricota;Caudoviricetes	A universe of human gut-derived bacterial prophages: unveiling the hidden viral players in intestinal microecology	https://doi.org/10.1080/19490976.2024.2309684	1737	842	no
BLA_FAE_M0011_p1	61204	Viruses;Duplodnaviria;Heunggongvirae;Uroviricota;Caudoviricetes	A universe of human gut-derived bacterial prophages: unveiling the hidden viral players in intestinal microecology	https://doi.org/10.1080/19490976.2024.2309684	1737	842	no
BLA_FAE_M0053_p1	61070	Viruses;Duplodnaviria;Heunggongvirae;Uroviricota;Caudoviricetes	A universe of human gut-derived bacterial prophages: unveiling the hidden viral players in intestinal microecology	https://doi.org/10.1080/19490976.2024.2309684	1737	842	no
BLA_FAE_M0075_p2	60168	Viruses;Duplodnaviria;Heunggongvirae;Uroviricota;Caudoviricetes	A universe of human gut-derived bacterial prophages: unveiling the hidden viral players in intestinal microecology	https://doi.org/10.1080/19490976.2024.2309684	1737	842	no
IMGVR_15570927	65522	Viruses;Duplodnaviria;Heunggongvirae;Uroviricota;Caudoviricetes;Heliusvirales;Utuviridae;Taiyangvirinae	Phylogeny and disease associations of a widespread and ancient intestinal bacteriophage lineage	https://doi.org/10.1038/s41467-024-50777-0	1228	843	yes
IMGVR_14316508	50308	Viruses;Duplodnaviria;Heunggongvirae;Uroviricota;Caudoviricetes;Heliusvirales;Utuviridae;Taiyangvirinae	Phylogeny and disease associations of a widespread and ancient intestinal bacteriophage lineage	https://doi.org/10.1038/s41467-024-50777-0	1228	843	no
CHVD_14010	48900	Viruses;Duplodnaviria;Heunggongvirae;Uroviricota;Caudoviricetes;Heliusvirales;Utuviridae;Taiyangvirinae	Phylogeny and disease associations of a widespread and ancient intestinal bacteriophage lineage	https://doi.org/10.1038/s41467-024-50777-0	1228	843	no
IMGVR_14325750	48337	Viruses;Duplodnaviria;Heunggongvirae;Uroviricota;Caudoviricetes;Heliusvirales;Utuviridae;Taiyangvirinae	Phylogeny and disease associations of a widespread and ancient intestinal bacteriophage lineage	https://doi.org/10.1038/s41467-024-50777-0	1228	843	no
UHGV-1478263	48337	Viruses;Duplodnaviria;Heunggongvirae;Uroviricota;Caudoviricetes	UHGV	https://github.com/snayfach/UHGV	1228	843	no
LAC_GAS_S0020_p1	65036	Viruses;Duplodnaviria;Heunggongvirae;Uroviricota;Caudoviricetes	A universe of human gut-derived bacterial prophages: unveiling the hidden viral players in intestinal microecology	https://doi.org/10.1080/19490976.2024.2309684	2246	844	yes
LAC_GAS_S0021_p1	65035	Viruses;Duplodnaviria;Heunggongvirae;Uroviricota;Caudoviricetes	A universe of human gut-derived bacterial prophages: unveiling the hidden viral players in intestinal microecology	https://doi.org/10.1080/19490976.2024.2309684	2246	844	no
LAC_GAS_S0022_p1	65035	Viruses;Duplodnaviria;Heunggongvirae;Uroviricota;Caudoviricetes	A universe of human gut-derived bacterial prophages: unveiling the hidden viral players in intestinal microecology	https://doi.org/10.1080/19490976.2024.2309684	2246	844	no
LAC_GAS_S0039_p1	61495	Viruses;Duplodnaviria;Heunggongvirae;Uroviricota;Caudoviricetes	A universe of human gut-derived bacterial prophages: unveiling the hidden viral players in intestinal microecology	https://doi.org/10.1080/19490976.2024.2309684	2246	844	no
LAC_GAS_S0007_p1	57236	Viruses;Duplodnaviria;Heunggongvirae;Uroviricota;Caudoviricetes	A universe of human gut-derived bacterial prophages: unveiling the hidden viral players in intestinal microecology	https://doi.org/10.1080/19490976.2024.2309684	2246	844	no
EU311208	63395	Viruses;Duplodnaviria;Heunggongvirae;Uroviricota;Caudoviricetes;Sepvirinae;Traversvirus;Traversvirus min27	ICTV	https://ictv.global/sites/default/files/VMR/VMR_MSL40.v1.20250307.xlsx	2247	845	yes
KU238070	62822	Viruses;Duplodnaviria;Heunggongvirae;Uroviricota;Caudoviricetes;Sepvirinae;Traversvirus;Traversvirus ST28624	ICTV	https://ictv.global/sites/default/files/VMR/VMR_MSL40.v1.20250307.xlsx	2247	845	no
AP005154	62706	Viruses;Duplodnaviria;Heunggongvirae;Uroviricota;Caudoviricetes;Sepvirinae;Traversvirus;Traversvirus II	ICTV	https://ictv.global/sites/default/files/VMR/VMR_MSL40.v1.20250307.xlsx	2247	845	no
AF125520	61670	Viruses;Duplodnaviria;Heunggongvirae;Uroviricota;Caudoviricetes;Sepvirinae;Traversvirus;Traversvirus tv933W	ICTV	https://ictv.global/sites/default/files/VMR/VMR_MSL40.v1.20250307.xlsx	2247	845	no
AP012535	56224	Viruses;Duplodnaviria;Heunggongvirae;Uroviricota;Caudoviricetes;Sepvirinae;Traversvirus;Traversvirus WGPS9	ICTV	https://ictv.global/sites/default/files/VMR/VMR_MSL40.v1.20250307.xlsx	2247	845	no
ACI_INT_M0139_p1	64691	Viruses;Duplodnaviria;Heunggongvirae;Uroviricota;Caudoviricetes	A universe of human gut-derived bacterial prophages: unveiling the hidden viral players in intestinal microecology	https://doi.org/10.1080/19490976.2024.2309684	247	846	no
IMGVR_15657735	49538	Viruses;Duplodnaviria;Heunggongvirae;Uroviricota;Caudoviricetes;Heliusvirales;Aineviridae;Zonvirinae	Phylogeny and disease associations of a widespread and ancient intestinal bacteriophage lineage	https://doi.org/10.1038/s41467-024-50777-0	247	846	yes
ACI_INT_N0015_p1	47913	Viruses;Duplodnaviria;Heunggongvirae;Uroviricota;Caudoviricetes	A universe of human gut-derived bacterial prophages: unveiling the hidden viral players in intestinal microecology	https://doi.org/10.1080/19490976.2024.2309684	247	846	no
ACI_INT_M0004_p1	42602	Viruses;Duplodnaviria;Heunggongvirae;Uroviricota;Caudoviricetes	A universe of human gut-derived bacterial prophages: unveiling the hidden viral players in intestinal microecology	https://doi.org/10.1080/19490976.2024.2309684	247	846	no
ACI_INT_M0128_p1	42602	Viruses;Duplodnaviria;Heunggongvirae;Uroviricota;Caudoviricetes	A universe of human gut-derived bacterial prophages: unveiling the hidden viral players in intestinal microecology	https://doi.org/10.1080/19490976.2024.2309684	247	846	no
Firm11_sp900540045_M0047_p3	64568	Viruses;Duplodnaviria;Heunggongvirae;Uroviricota;Caudoviricetes	A universe of human gut-derived bacterial prophages: unveiling the hidden viral players in intestinal microecology	https://doi.org/10.1080/19490976.2024.2309684	2249	847	no
UBA11524_437595_M0204_p1	34923	Viruses;Duplodnaviria;Heunggongvirae;Uroviricota;Caudoviricetes	A universe of human gut-derived bacterial prophages: unveiling the hidden viral players in intestinal microecology	https://doi.org/10.1080/19490976.2024.2309684	2249	847	no
UBA11524_437595_M0222_p1	34923	Viruses;Duplodnaviria;Heunggongvirae;Uroviricota;Caudoviricetes	A universe of human gut-derived bacterial prophages: unveiling the hidden viral players in intestinal microecology	https://doi.org/10.1080/19490976.2024.2309684	2249	847	no
UBA11524_437595_M0153_p3	33966	Viruses;Duplodnaviria;Heunggongvirae;Uroviricota;Caudoviricetes	A universe of human gut-derived bacterial prophages: unveiling the hidden viral players in intestinal microecology	https://doi.org/10.1080/19490976.2024.2309684	2249	847	no
UHGV-2124566	33966	Viruses;Duplodnaviria;Heunggongvirae;Uroviricota;Caudoviricetes	UHGV	https://github.com/snayfach/UHGV	2249	847	yes
UHGV-1367458	64472	Viruses;Duplodnaviria;Heunggongvirae;Uroviricota;Caudoviricetes	UHGV	https://github.com/snayfach/UHGV	2250	848	yes
ANATI_FAE_M0027_p3	51449	Viruses;Duplodnaviria;Heunggongvirae;Uroviricota;Caudoviricetes	A universe of human gut-derived bacterial prophages: unveiling the hidden viral players in intestinal microecology	https://doi.org/10.1080/19490976.2024.2309684	2250	848	no
ANATI_FAE_M0090_p2	49245	Viruses;Duplodnaviria;Heunggongvirae;Uroviricota;Caudoviricetes	A universe of human gut-derived bacterial prophages: unveiling the hidden viral players in intestinal microecology	https://doi.org/10.1080/19490976.2024.2309684	2250	848	no
ANATI_FAE_M0107_p3	36260	Viruses;Duplodnaviria;Heunggongvirae;Uroviricota;Caudoviricetes	A universe of human gut-derived bacterial prophages: unveiling the hidden viral players in intestinal microecology	https://doi.org/10.1080/19490976.2024.2309684	2250	848	no
ANATI_FAE_M0129_p5	35513	Viruses;Duplodnaviria;Heunggongvirae;Uroviricota;Caudoviricetes	A universe of human gut-derived bacterial prophages: unveiling the hidden viral players in intestinal microecology	https://doi.org/10.1080/19490976.2024.2309684	2250	848	no
UHGV-1522193	64343	Viruses;Duplodnaviria;Heunggongvirae;Uroviricota;Caudoviricetes	UHGV	https://github.com/snayfach/UHGV	829	849	no
UHGV-1468761	62592	Viruses;Duplodnaviria;Heunggongvirae;Uroviricota;Caudoviricetes	UHGV	https://github.com/snayfach/UHGV	829	849	no
UHGV-2082018	45764	Viruses;Duplodnaviria;Heunggongvirae;Uroviricota;Caudoviricetes	UHGV	https://github.com/snayfach/UHGV	829	849	no
Prediction_094	38252	Viruses;Duplodnaviria;Heunggongvirae;Uroviricota;Caudoviricetes	Isolation, engineering and ecology of temperate phages from the human gut	https://doi.org/10.1038/s41586-025-09614-7	829	849	yes
Prediction_099	27930	Viruses;Duplodnaviria;Heunggongvirae;Uroviricota;Caudoviricetes	Isolation, engineering and ecology of temperate phages from the human gut	https://doi.org/10.1038/s41586-025-09614-7	829	849	no
UHGV-0173986	46299	Viruses;Duplodnaviria;Heunggongvirae;Uroviricota;Caudoviricetes	UHGV	https://github.com/snayfach/UHGV	2251	850	yes
UHGV-0199506	46001	Viruses;Duplodnaviria;Heunggongvirae;Uroviricota;Caudoviricetes	UHGV	https://github.com/snayfach/UHGV	2251	850	no
UHGV-1969024	44077	Viruses;Duplodnaviria;Heunggongvirae;Uroviricota;Caudoviricetes	UHGV	https://github.com/snayfach/UHGV	2251	850	no
KLE_PNE_M0205_p2	29848	Viruses;Duplodnaviria;Heunggongvirae;Uroviricota;Caudoviricetes	A universe of human gut-derived bacterial prophages: unveiling the hidden viral players in intestinal microecology	https://doi.org/10.1080/19490976.2024.2309684	2251	850	no
CAG177_sp003538135_M0011_p2	62211	Viruses;Duplodnaviria;Heunggongvirae;Uroviricota;Caudoviricetes	A universe of human gut-derived bacterial prophages: unveiling the hidden viral players in intestinal microecology	https://doi.org/10.1080/19490976.2024.2309684	1473	851	no
UHGV-0222053	47271	Viruses;Duplodnaviria;Heunggongvirae;Uroviricota;Caudoviricetes	UHGV	https://github.com/snayfach/UHGV	1473	851	yes
CAG145_sp000435715_M0022_p1	46180	Viruses;Duplodnaviria;Heunggongvirae;Uroviricota;Caudoviricetes	A universe of human gut-derived bacterial prophages: unveiling the hidden viral players in intestinal microecology	https://doi.org/10.1080/19490976.2024.2309684	1473	851	no
CAG170_sp000432135_M0030_p1	40968	Viruses;Duplodnaviria;Heunggongvirae;Uroviricota;Caudoviricetes	A universe of human gut-derived bacterial prophages: unveiling the hidden viral players in intestinal microecology	https://doi.org/10.1080/19490976.2024.2309684	1473	851	no
ER4_sp900317525_M0083_p1	30005	Viruses;Duplodnaviria;Heunggongvirae;Uroviricota;Caudoviricetes	A universe of human gut-derived bacterial prophages: unveiling the hidden viral players in intestinal microecology	https://doi.org/10.1080/19490976.2024.2309684	1473	851	no
KT734862	62181	Viruses;Duplodnaviria;Heunggongvirae;Uroviricota;Caudoviricetes;Mesyanzhinovviridae;Rabinowitzvirinae;Yuavirus;Yuavirus PAE1	ICTV	https://ictv.global/sites/default/files/VMR/VMR_MSL40.v1.20250307.xlsx	2261	852	yes
KC758116	61818	Viruses;Duplodnaviria;Heunggongvirae;Uroviricota;Caudoviricetes;Mesyanzhinovviridae;Rabinowitzvirinae;Yuavirus;Yuavirus LKO4	ICTV	https://ictv.global/sites/default/files/VMR/VMR_MSL40.v1.20250307.xlsx	2261	852	no
JX131330	61167	Viruses;Duplodnaviria;Heunggongvirae;Uroviricota;Caudoviricetes;Mesyanzhinovviridae;Rabinowitzvirinae;Yuavirus;Yuavirus MP1412	ICTV	https://ictv.global/sites/default/files/VMR/VMR_MSL40.v1.20250307.xlsx	2261	852	no
DQ163916	59446	Viruses;Duplodnaviria;Heunggongvirae;Uroviricota;Caudoviricetes;Mesyanzhinovviridae;Rabinowitzvirinae;Yuavirus;Yuavirus M6	ICTV	https://ictv.global/sites/default/files/VMR/VMR_MSL40.v1.20250307.xlsx	2261	852	no
AM749441	58663	Viruses;Duplodnaviria;Heunggongvirae;Uroviricota;Caudoviricetes;Mesyanzhinovviridae;Rabinowitzvirinae;Yuavirus;Yuavirus yua	ICTV	https://ictv.global/sites/default/files/VMR/VMR_MSL40.v1.20250307.xlsx	2261	852	no
CHVD_4810	61986	Viruses;Duplodnaviria;Heunggongvirae;Uroviricota;Caudoviricetes;Heliusvirales;Utuviridae;Tilevirinae	Phylogeny and disease associations of a widespread and ancient intestinal bacteriophage lineage	https://doi.org/10.1038/s41467-024-50777-0	2263	853	yes
UHGV-0307730	61982	Viruses;Duplodnaviria;Heunggongvirae;Uroviricota;Caudoviricetes	UHGV	https://github.com/snayfach/UHGV	2263	853	no
RUMCLO_SIR_M0067_p1	61571	Viruses;Duplodnaviria;Heunggongvirae;Uroviricota;Caudoviricetes	A universe of human gut-derived bacterial prophages: unveiling the hidden viral players in intestinal microecology	https://doi.org/10.1080/19490976.2024.2309684	2263	853	no
RUMCLO_SIR_M0029_p1	61570	Viruses;Duplodnaviria;Heunggongvirae;Uroviricota;Caudoviricetes	A universe of human gut-derived bacterial prophages: unveiling the hidden viral players in intestinal microecology	https://doi.org/10.1080/19490976.2024.2309684	2263	853	no
IMGVR_15532689	48480	Viruses;Duplodnaviria;Heunggongvirae;Uroviricota;Caudoviricetes;Heliusvirales;Utuviridae;Tilevirinae	Phylogeny and disease associations of a widespread and ancient intestinal bacteriophage lineage	https://doi.org/10.1038/s41467-024-50777-0	2263	853	no
ESC_COL_M0097_p14	61918	Viruses;Duplodnaviria;Heunggongvirae;Uroviricota;Caudoviricetes	A universe of human gut-derived bacterial prophages: unveiling the hidden viral players in intestinal microecology	https://doi.org/10.1080/19490976.2024.2309684	2220	854	no
ESC_COL_M0135_p12	60287	Viruses;Duplodnaviria;Heunggongvirae;Uroviricota;Caudoviricetes	A universe of human gut-derived bacterial prophages: unveiling the hidden viral players in intestinal microecology	https://doi.org/10.1080/19490976.2024.2309684	2220	854	no
UHGV-0124359	44949	Viruses;Duplodnaviria;Heunggongvirae;Uroviricota;Caudoviricetes	UHGV	https://github.com/snayfach/UHGV	2220	854	yes
ESC_COL_M0195_p11	28119	Viruses;Duplodnaviria;Heunggongvirae;Uroviricota;Caudoviricetes	A universe of human gut-derived bacterial prophages: unveiling the hidden viral players in intestinal microecology	https://doi.org/10.1080/19490976.2024.2309684	2220	854	no
ESC_COL_M0041_p10	24137	Viruses;Duplodnaviria;Heunggongvirae;Uroviricota;Caudoviricetes	A universe of human gut-derived bacterial prophages: unveiling the hidden viral players in intestinal microecology	https://doi.org/10.1080/19490976.2024.2309684	2220	854	no
UHGV-0072774	57326	Viruses;Duplodnaviria;Heunggongvirae;Uroviricota;Caudoviricetes	UHGV	https://github.com/snayfach/UHGV	2264	855	yes
UHGV-0097483	54727	Viruses;Duplodnaviria;Heunggongvirae;Uroviricota;Caudoviricetes	UHGV	https://github.com/snayfach/UHGV	2264	855	no
PHA_FAE_M0209_p3	38871	Viruses;Duplodnaviria;Heunggongvirae;Uroviricota;Caudoviricetes	A universe of human gut-derived bacterial prophages: unveiling the hidden viral players in intestinal microecology	https://doi.org/10.1080/19490976.2024.2309684	2264	855	no
PHA_FAE_M0089_p1	37593	Viruses;Duplodnaviria;Heunggongvirae;Uroviricota;Caudoviricetes	A universe of human gut-derived bacterial prophages: unveiling the hidden viral players in intestinal microecology	https://doi.org/10.1080/19490976.2024.2309684	2264	855	no
PHA_FAE_M0237_p1	36979	Viruses;Duplodnaviria;Heunggongvirae;Uroviricota;Caudoviricetes	A universe of human gut-derived bacterial prophages: unveiling the hidden viral players in intestinal microecology	https://doi.org/10.1080/19490976.2024.2309684	2264	855	no
CHVD_21473	61500	Viruses;Duplodnaviria;Heunggongvirae;Uroviricota;Caudoviricetes;Heliusvirales;Hathorviridae;Mataharivirinae	Phylogeny and disease associations of a widespread and ancient intestinal bacteriophage lineage	https://doi.org/10.1038/s41467-024-50777-0	51	856	yes
UHGV-0195181	61500	Viruses;Duplodnaviria;Heunggongvirae;Uroviricota;Caudoviricetes	UHGV	https://github.com/snayfach/UHGV	51	856	no
IMGVR_15494557	52878	Viruses;Duplodnaviria;Heunggongvirae;Uroviricota;Caudoviricetes;Heliusvirales;Hathorviridae;Mataharivirinae	Phylogeny and disease associations of a widespread and ancient intestinal bacteriophage lineage	https://doi.org/10.1038/s41467-024-50777-0	51	856	no
DOR_FOR_M0035_p2	34315	Viruses;Duplodnaviria;Heunggongvirae;Uroviricota;Caudoviricetes	A universe of human gut-derived bacterial prophages: unveiling the hidden viral players in intestinal microecology	https://doi.org/10.1080/19490976.2024.2309684	51	856	no
DOR_FOR_N0006_p3	34315	Viruses;Duplodnaviria;Heunggongvirae;Uroviricota;Caudoviricetes	A universe of human gut-derived bacterial prophages: unveiling the hidden viral players in intestinal microecology	https://doi.org/10.1080/19490976.2024.2309684	51	856	no
MT740739	60898	Viruses;Duplodnaviria;Heunggongvirae;Uroviricota;Caudoviricetes;Cimandefvirus;Cimandefvirus Ggerry	ICTV	https://ictv.global/sites/default/files/VMR/VMR_MSL40.v1.20250307.xlsx	2267	857	yes
MT740738	58603	Viruses;Duplodnaviria;Heunggongvirae;Uroviricota;Caudoviricetes;Cimandefvirus;Cimandefvirus gamede	ICTV	https://ictv.global/sites/default/files/VMR/VMR_MSL40.v1.20250307.xlsx	2267	857	no
MT740742	58352	Viruses;Duplodnaviria;Heunggongvirae;Uroviricota;Caudoviricetes;Cimandefvirus;Cimandefvirus heva	ICTV	https://ictv.global/sites/default/files/VMR/VMR_MSL40.v1.20250307.xlsx	2267	857	no
MT740736	57352	Viruses;Duplodnaviria;Heunggongvirae;Uroviricota;Caudoviricetes;Cimandefvirus;Cimandefvirus eline	ICTV	https://ictv.global/sites/default/files/VMR/VMR_MSL40.v1.20250307.xlsx	2267	857	no
MT740730	55171	Viruses;Duplodnaviria;Heunggongvirae;Uroviricota;Caudoviricetes;Cimandefvirus;Cimandefvirus cimandef	ICTV	https://ictv.global/sites/default/files/VMR/VMR_MSL40.v1.20250307.xlsx	2267	857	no
ESC_COL_M0174_p12	59696	Viruses;Duplodnaviria;Heunggongvirae;Uroviricota;Caudoviricetes	A universe of human gut-derived bacterial prophages: unveiling the hidden viral players in intestinal microecology	https://doi.org/10.1080/19490976.2024.2309684	1240	858	yes
ESC_COL_M0160_p2	42287	Viruses;Duplodnaviria;Heunggongvirae;Uroviricota;Caudoviricetes	A universe of human gut-derived bacterial prophages: unveiling the hidden viral players in intestinal microecology	https://doi.org/10.1080/19490976.2024.2309684	1240	858	no
ESC_COL_M0009_p9	40712	Viruses;Duplodnaviria;Heunggongvirae;Uroviricota;Caudoviricetes	A universe of human gut-derived bacterial prophages: unveiling the hidden viral players in intestinal microecology	https://doi.org/10.1080/19490976.2024.2309684	1240	858	no
ESC_COL_M0134_p14	40177	Viruses;Duplodnaviria;Heunggongvirae;Uroviricota;Caudoviricetes	A universe of human gut-derived bacterial prophages: unveiling the hidden viral players in intestinal microecology	https://doi.org/10.1080/19490976.2024.2309684	1240	858	no
ESC_COL_M0080_p7	37672	Viruses;Duplodnaviria;Heunggongvirae;Uroviricota;Caudoviricetes	A universe of human gut-derived bacterial prophages: unveiling the hidden viral players in intestinal microecology	https://doi.org/10.1080/19490976.2024.2309684	1240	858	no
ANAST_HAD_M0011_p4	59645	Viruses;Duplodnaviria;Heunggongvirae;Uroviricota;Caudoviricetes	A universe of human gut-derived bacterial prophages: unveiling the hidden viral players in intestinal microecology	https://doi.org/10.1080/19490976.2024.2309684	1786	859	no
ANAST_HAD_M0053_p4	59645	Viruses;Duplodnaviria;Heunggongvirae;Uroviricota;Caudoviricetes	A universe of human gut-derived bacterial prophages: unveiling the hidden viral players in intestinal microecology	https://doi.org/10.1080/19490976.2024.2309684	1786	859	no
ANAST_HAD_M0071_p4	59645	Viruses;Duplodnaviria;Heunggongvirae;Uroviricota;Caudoviricetes	A universe of human gut-derived bacterial prophages: unveiling the hidden viral players in intestinal microecology	https://doi.org/10.1080/19490976.2024.2309684	1786	859	no
ANAST_HAD_N0006_p4	59645	Viruses;Duplodnaviria;Heunggongvirae;Uroviricota;Caudoviricetes	A universe of human gut-derived bacterial prophages: unveiling the hidden viral players in intestinal microecology	https://doi.org/10.1080/19490976.2024.2309684	1786	859	no
UHGV-1379492	43106	Viruses;Duplodnaviria;Heunggongvirae;Uroviricota;Caudoviricetes	UHGV	https://github.com/snayfach/UHGV	1786	859	yes
FUSI_SAC_M0041_p1	40102	Viruses;Duplodnaviria;Heunggongvirae;Uroviricota;Caudoviricetes	A universe of human gut-derived bacterial prophages: unveiling the hidden viral players in intestinal microecology	https://doi.org/10.1080/19490976.2024.2309684	673	860	no
FUSI_SAC_M0204_p1	37626	Viruses;Duplodnaviria;Heunggongvirae;Uroviricota;Caudoviricetes	A universe of human gut-derived bacterial prophages: unveiling the hidden viral players in intestinal microecology	https://doi.org/10.1080/19490976.2024.2309684	673	860	no
UHGV-0234091	37601	Viruses;Duplodnaviria;Heunggongvirae;Uroviricota;Caudoviricetes	UHGV	https://github.com/snayfach/UHGV	673	860	yes
UHGV-0101949	35710	Viruses;Duplodnaviria;Heunggongvirae;Uroviricota;Caudoviricetes	UHGV	https://github.com/snayfach/UHGV	673	860	no
FUSI_SAC_M0106_p1	26015	Viruses;Duplodnaviria;Heunggongvirae;Uroviricota;Caudoviricetes	A universe of human gut-derived bacterial prophages: unveiling the hidden viral players in intestinal microecology	https://doi.org/10.1080/19490976.2024.2309684	673	860	no
UHGV-0048386	59069	Viruses;Duplodnaviria;Heunggongvirae;Uroviricota;Caudoviricetes	UHGV	https://github.com/snayfach/UHGV	2279	861	yes
UHGV-0089302	44979	Viruses;Duplodnaviria;Heunggongvirae;Uroviricota;Caudoviricetes	UHGV	https://github.com/snayfach/UHGV	2279	861	no
NEG_sp000435195_M0010_p1	35271	Viruses;Duplodnaviria;Heunggongvirae;Uroviricota;Caudoviricetes	A universe of human gut-derived bacterial prophages: unveiling the hidden viral players in intestinal microecology	https://doi.org/10.1080/19490976.2024.2309684	2279	861	no
NEG_sp000435195_M0003_p2	34479	Viruses;Duplodnaviria;Heunggongvirae;Uroviricota;Caudoviricetes	A universe of human gut-derived bacterial prophages: unveiling the hidden viral players in intestinal microecology	https://doi.org/10.1080/19490976.2024.2309684	2279	861	no
Induction_S0587_CC00122_NODE_1_length_766080~roi_1	44177	Viruses;Duplodnaviria;Heunggongvirae;Uroviricota;Caudoviricetes	Isolation, engineering and ecology of temperate phages from the human gut	https://doi.org/10.1038/s41586-025-09614-7	2280	862	yes
Induction_S0585_CC00119_NODE_9_length_222334~roi_1	39779	Viruses;Duplodnaviria;Heunggongvirae;Uroviricota;Caudoviricetes	Isolation, engineering and ecology of temperate phages from the human gut	https://doi.org/10.1038/s41586-025-09614-7	2280	862	no
Prediction_105	38593	Viruses;Duplodnaviria;Heunggongvirae;Uroviricota;Caudoviricetes	Isolation, engineering and ecology of temperate phages from the human gut	https://doi.org/10.1038/s41586-025-09614-7	2280	862	no
UHGV-0316495	32354	Viruses;Duplodnaviria;Heunggongvirae;Uroviricota;Caudoviricetes	UHGV	https://github.com/snayfach/UHGV	2280	862	no
UHGV-0014978	27609	Viruses;Duplodnaviria;Heunggongvirae;Uroviricota;Caudoviricetes	UHGV	https://github.com/snayfach/UHGV	2280	862	no
ENTB_HOR_M0042_p3	58940	Viruses;Duplodnaviria;Heunggongvirae;Uroviricota;Caudoviricetes	A universe of human gut-derived bacterial prophages: unveiling the hidden viral players in intestinal microecology	https://doi.org/10.1080/19490976.2024.2309684	8189	863	no
UHGV-0334910	47075	Viruses;Duplodnaviria;Heunggongvirae;Uroviricota;Caudoviricetes	UHGV	https://github.com/snayfach/UHGV	14524	863	yes
UHGV-0197663	39464	Viruses;Duplodnaviria;Heunggongvirae;Uroviricota;Caudoviricetes	UHGV	https://github.com/snayfach/UHGV	8189	863	no
AGA_REC_N0029_p2	58868	Viruses;Duplodnaviria;Heunggongvirae;Uroviricota;Caudoviricetes	A universe of human gut-derived bacterial prophages: unveiling the hidden viral players in intestinal microecology	https://doi.org/10.1080/19490976.2024.2309684	2283	864	no
FUSI_SAC_M0162_p3	50372	Viruses;Duplodnaviria;Heunggongvirae;Uroviricota;Caudoviricetes	A universe of human gut-derived bacterial prophages: unveiling the hidden viral players in intestinal microecology	https://doi.org/10.1080/19490976.2024.2309684	2283	864	no
UHGV-0376558	49942	Viruses;Duplodnaviria;Heunggongvirae;Uroviricota;Caudoviricetes	UHGV	https://github.com/snayfach/UHGV	2283	864	yes
RUM_GNA_M0013_p2	49709	Viruses;Duplodnaviria;Heunggongvirae;Uroviricota;Caudoviricetes	A universe of human gut-derived bacterial prophages: unveiling the hidden viral players in intestinal microecology	https://doi.org/10.1080/19490976.2024.2309684	2283	864	no
RUM_GNA_M0087_p2	49709	Viruses;Duplodnaviria;Heunggongvirae;Uroviricota;Caudoviricetes	A universe of human gut-derived bacterial prophages: unveiling the hidden viral players in intestinal microecology	https://doi.org/10.1080/19490976.2024.2309684	2283	864	no
ENTB_HOR_M0099_p1	58712	Viruses;Duplodnaviria;Heunggongvirae;Uroviricota;Caudoviricetes	A universe of human gut-derived bacterial prophages: unveiling the hidden viral players in intestinal microecology	https://doi.org/10.1080/19490976.2024.2309684	1480	865	no
ENTB_HOR_M0046_p1	37235	Viruses;Duplodnaviria;Heunggongvirae;Uroviricota;Caudoviricetes	A universe of human gut-derived bacterial prophages: unveiling the hidden viral players in intestinal microecology	https://doi.org/10.1080/19490976.2024.2309684	1480	865	no
ENTB_HOR_M0127_p1	37182	Viruses;Duplodnaviria;Heunggongvirae;Uroviricota;Caudoviricetes	A universe of human gut-derived bacterial prophages: unveiling the hidden viral players in intestinal microecology	https://doi.org/10.1080/19490976.2024.2309684	1480	865	no
UHGV-0178045	30722	Viruses;Duplodnaviria;Heunggongvirae;Uroviricota;Caudoviricetes;Peduoviridae	UHGV	https://github.com/snayfach/UHGV	1480	865	yes
UHGV-0194033	18214	Viruses;Duplodnaviria;Heunggongvirae;Uroviricota;Caudoviricetes;Peduoviridae	UHGV	https://github.com/snayfach/UHGV	1480	865	no
KLE_PNE_M0252_p3	58709	Viruses;Duplodnaviria;Heunggongvirae;Uroviricota;Caudoviricetes	A universe of human gut-derived bacterial prophages: unveiling the hidden viral players in intestinal microecology	https://doi.org/10.1080/19490976.2024.2309684	2284	866	no
KLE_PNE_M0138_p2	56603	Viruses;Duplodnaviria;Heunggongvirae;Uroviricota;Caudoviricetes	A universe of human gut-derived bacterial prophages: unveiling the hidden viral players in intestinal microecology	https://doi.org/10.1080/19490976.2024.2309684	2284	866	no
UHGV-0298867	55178	Viruses;Duplodnaviria;Heunggongvirae;Uroviricota;Caudoviricetes	UHGV	https://github.com/snayfach/UHGV	2284	866	yes
UHGV-0114195	54447	Viruses;Duplodnaviria;Heunggongvirae;Uroviricota;Caudoviricetes	UHGV	https://github.com/snayfach/UHGV	2284	866	no
KLE_PNE_M0124_p6	26968	Viruses;Duplodnaviria;Heunggongvirae;Uroviricota;Caudoviricetes	A universe of human gut-derived bacterial prophages: unveiling the hidden viral players in intestinal microecology	https://doi.org/10.1080/19490976.2024.2309684	2284	866	no
IMGVR_15581278	50038	Viruses;Duplodnaviria;Heunggongvirae;Uroviricota;Caudoviricetes;Heliusvirales;Aineviridae;Mehrvirinae	Phylogeny and disease associations of a widespread and ancient intestinal bacteriophage lineage	https://doi.org/10.1038/s41467-024-50777-0	2285	867	yes
IMGVR_15655944	47989	Viruses;Duplodnaviria;Heunggongvirae;Uroviricota;Caudoviricetes;Heliusvirales;Aineviridae;Mehrvirinae	Phylogeny and disease associations of a widespread and ancient intestinal bacteriophage lineage	https://doi.org/10.1038/s41467-024-50777-0	2285	867	no
UHGV-1530286	43488	Viruses;Duplodnaviria;Heunggongvirae;Uroviricota;Caudoviricetes	UHGV	https://github.com/snayfach/UHGV	2285	867	no
STR_PASAN_N0044_p1	40886	Viruses;Duplodnaviria;Heunggongvirae;Uroviricota;Caudoviricetes	A universe of human gut-derived bacterial prophages: unveiling the hidden viral players in intestinal microecology	https://doi.org/10.1080/19490976.2024.2309684	2285	867	no
STR_PASAN_N0045_p2	40886	Viruses;Duplodnaviria;Heunggongvirae;Uroviricota;Caudoviricetes	A universe of human gut-derived bacterial prophages: unveiling the hidden viral players in intestinal microecology	https://doi.org/10.1080/19490976.2024.2309684	2285	867	no
IMGVR_14290224	51973	Viruses;Duplodnaviria;Heunggongvirae;Uroviricota;Caudoviricetes;Heliusvirales;Aineviridae;Mehrvirinae	Phylogeny and disease associations of a widespread and ancient intestinal bacteriophage lineage	https://doi.org/10.1038/s41467-024-50777-0	2286	868	yes
STR_PASAN_N0024_p3	51745	Viruses;Duplodnaviria;Heunggongvirae;Uroviricota;Caudoviricetes	A universe of human gut-derived bacterial prophages: unveiling the hidden viral players in intestinal microecology	https://doi.org/10.1080/19490976.2024.2309684	2286	868	no
IMGVR_15583476	49126	Viruses;Duplodnaviria;Heunggongvirae;Uroviricota;Caudoviricetes;Heliusvirales;Aineviridae;Mehrvirinae	Phylogeny and disease associations of a widespread and ancient intestinal bacteriophage lineage	https://doi.org/10.1038/s41467-024-50777-0	2286	868	no
IMGVR_15565750	48277	Viruses;Duplodnaviria;Heunggongvirae;Uroviricota;Caudoviricetes;Heliusvirales;Aineviridae;Mehrvirinae	Phylogeny and disease associations of a widespread and ancient intestinal bacteriophage lineage	https://doi.org/10.1038/s41467-024-50777-0	2286	868	no
UHGV-1437440	38500	Viruses;Duplodnaviria;Heunggongvirae;Uroviricota;Caudoviricetes	UHGV	https://github.com/snayfach/UHGV	2286	868	no
LIGLAC_ANI_M0005_p1	58573	Viruses;Duplodnaviria;Heunggongvirae;Uroviricota;Caudoviricetes	A universe of human gut-derived bacterial prophages: unveiling the hidden viral players in intestinal microecology	https://doi.org/10.1080/19490976.2024.2309684	2287	869	yes
LIGLAC_ANI_M0010_p1	58573	Viruses;Duplodnaviria;Heunggongvirae;Uroviricota;Caudoviricetes	A universe of human gut-derived bacterial prophages: unveiling the hidden viral players in intestinal microecology	https://doi.org/10.1080/19490976.2024.2309684	2287	869	no
LIGLAC_ANI_M0015_p1	58573	Viruses;Duplodnaviria;Heunggongvirae;Uroviricota;Caudoviricetes	A universe of human gut-derived bacterial prophages: unveiling the hidden viral players in intestinal microecology	https://doi.org/10.1080/19490976.2024.2309684	2287	869	no
LIGLAC_ANI_M0016_p1	58573	Viruses;Duplodnaviria;Heunggongvirae;Uroviricota;Caudoviricetes	A universe of human gut-derived bacterial prophages: unveiling the hidden viral players in intestinal microecology	https://doi.org/10.1080/19490976.2024.2309684	2287	869	no
LIGLAC_ANI_M0019_p1	58573	Viruses;Duplodnaviria;Heunggongvirae;Uroviricota;Caudoviricetes	A universe of human gut-derived bacterial prophages: unveiling the hidden viral players in intestinal microecology	https://doi.org/10.1080/19490976.2024.2309684	2287	869	no
IMGVR_8973894	58184	Viruses;Duplodnaviria;Heunggongvirae;Uroviricota;Caudoviricetes;Heliusvirales;Utuviridae;Aurinkovirinae	Phylogeny and disease associations of a widespread and ancient intestinal bacteriophage lineage	https://doi.org/10.1038/s41467-024-50777-0	2290	870	yes
CHVD_12834	57834	Viruses;Duplodnaviria;Heunggongvirae;Uroviricota;Caudoviricetes;Heliusvirales;Utuviridae;Aurinkovirinae	Phylogeny and disease associations of a widespread and ancient intestinal bacteriophage lineage	https://doi.org/10.1038/s41467-024-50777-0	2290	870	no
IMGVR_15548307	54127	Viruses;Duplodnaviria;Heunggongvirae;Uroviricota;Caudoviricetes;Heliusvirales;Utuviridae;Aurinkovirinae	Phylogeny and disease associations of a widespread and ancient intestinal bacteriophage lineage	https://doi.org/10.1038/s41467-024-50777-0	2290	870	no
IMGVR_15635931	54126	Viruses;Duplodnaviria;Heunggongvirae;Uroviricota;Caudoviricetes;Heliusvirales;Utuviridae;Aurinkovirinae	Phylogeny and disease associations of a widespread and ancient intestinal bacteriophage lineage	https://doi.org/10.1038/s41467-024-50777-0	2290	870	no
UHGV-2088876	49254	Viruses;Duplodnaviria;Heunggongvirae;Uroviricota;Caudoviricetes	UHGV	https://github.com/snayfach/UHGV	2290	870	no
BLA_OBE_N0037_p6	58183	Viruses;Duplodnaviria;Heunggongvirae;Uroviricota;Caudoviricetes	A universe of human gut-derived bacterial prophages: unveiling the hidden viral players in intestinal microecology	https://doi.org/10.1080/19490976.2024.2309684	1797	871	no
BLA_OBE_N0036_p6	58172	Viruses;Duplodnaviria;Heunggongvirae;Uroviricota;Caudoviricetes	A universe of human gut-derived bacterial prophages: unveiling the hidden viral players in intestinal microecology	https://doi.org/10.1080/19490976.2024.2309684	1797	871	no
MED_FAE_M0041_p1	57535	Viruses;Duplodnaviria;Heunggongvirae;Uroviricota;Caudoviricetes	A universe of human gut-derived bacterial prophages: unveiling the hidden viral players in intestinal microecology	https://doi.org/10.1080/19490976.2024.2309684	1797	871	no
BLA_MAS_M0050_p6	56322	Viruses;Duplodnaviria;Heunggongvirae;Uroviricota;Caudoviricetes	A universe of human gut-derived bacterial prophages: unveiling the hidden viral players in intestinal microecology	https://doi.org/10.1080/19490976.2024.2309684	1797	871	no
UHGV-1379749	56002	Viruses;Duplodnaviria;Heunggongvirae;Uroviricota;Caudoviricetes	UHGV	https://github.com/snayfach/UHGV	1797	871	yes
LAC_PAGAS_M0024_p2	57884	Viruses;Duplodnaviria;Heunggongvirae;Uroviricota;Caudoviricetes	A universe of human gut-derived bacterial prophages: unveiling the hidden viral players in intestinal microecology	https://doi.org/10.1080/19490976.2024.2309684	1801	872	no
LAC_GAS_N0013_p2	44547	Viruses;Duplodnaviria;Heunggongvirae;Uroviricota;Caudoviricetes	A universe of human gut-derived bacterial prophages: unveiling the hidden viral players in intestinal microecology	https://doi.org/10.1080/19490976.2024.2309684	1801	872	no
UHGV-0076419	39375	Viruses;Duplodnaviria;Heunggongvirae;Uroviricota;Caudoviricetes	UHGV	https://github.com/snayfach/UHGV	1801	872	yes
UHGV-0186185	37469	Viruses;Duplodnaviria;Heunggongvirae;Uroviricota;Caudoviricetes	UHGV	https://github.com/snayfach/UHGV	1801	872	no
LAC_PAGAS_M0014_p1	33468	Viruses;Duplodnaviria;Heunggongvirae;Uroviricota;Caudoviricetes	A universe of human gut-derived bacterial prophages: unveiling the hidden viral players in intestinal microecology	https://doi.org/10.1080/19490976.2024.2309684	1801	872	no
ENTB_HOR_M0108_p2	57637	Viruses;Duplodnaviria;Heunggongvirae;Uroviricota;Caudoviricetes	A universe of human gut-derived bacterial prophages: unveiling the hidden viral players in intestinal microecology	https://doi.org/10.1080/19490976.2024.2309684	2297	873	no
ENTB_HOR_M0072_p2	53271	Viruses;Duplodnaviria;Heunggongvirae;Uroviricota;Caudoviricetes	A universe of human gut-derived bacterial prophages: unveiling the hidden viral players in intestinal microecology	https://doi.org/10.1080/19490976.2024.2309684	2297	873	no
UHGV-0138974	49215	Viruses;Duplodnaviria;Heunggongvirae;Uroviricota;Caudoviricetes	UHGV	https://github.com/snayfach/UHGV	2297	873	yes
ENTB_HOR_M0084_p7	43403	Viruses;Duplodnaviria;Heunggongvirae;Uroviricota;Caudoviricetes	A universe of human gut-derived bacterial prophages: unveiling the hidden viral players in intestinal microecology	https://doi.org/10.1080/19490976.2024.2309684	2297	873	no
ENTB_HOR_M0125_p7	43403	Viruses;Duplodnaviria;Heunggongvirae;Uroviricota;Caudoviricetes	A universe of human gut-derived bacterial prophages: unveiling the hidden viral players in intestinal microecology	https://doi.org/10.1080/19490976.2024.2309684	2297	873	no
CHVD_12481	57450	Viruses;Duplodnaviria;Heunggongvirae;Uroviricota;Caudoviricetes;Heliusvirales;Aineviridae;Haulvirinae	Phylogeny and disease associations of a widespread and ancient intestinal bacteriophage lineage	https://doi.org/10.1038/s41467-024-50777-0	2299	874	yes
IMGVR_14317759	54567	Viruses;Duplodnaviria;Heunggongvirae;Uroviricota;Caudoviricetes;Heliusvirales;Aineviridae;Haulvirinae	Phylogeny and disease associations of a widespread and ancient intestinal bacteriophage lineage	https://doi.org/10.1038/s41467-024-50777-0	2299	874	no
IMGVR_15648072	50121	Viruses;Duplodnaviria;Heunggongvirae;Uroviricota;Caudoviricetes;Heliusvirales;Aineviridae;Haulvirinae	Phylogeny and disease associations of a widespread and ancient intestinal bacteriophage lineage	https://doi.org/10.1038/s41467-024-50777-0	2299	874	no
UHGV-1505551	50121	Viruses;Duplodnaviria;Heunggongvirae;Uroviricota;Caudoviricetes	UHGV	https://github.com/snayfach/UHGV	2299	874	no
BLA_FAE_M0041_p3	33552	Viruses;Duplodnaviria;Heunggongvirae;Uroviricota;Caudoviricetes	A universe of human gut-derived bacterial prophages: unveiling the hidden viral players in intestinal microecology	https://doi.org/10.1080/19490976.2024.2309684	2299	874	no
FAE_sp900539945_M0002_p2	56929	Viruses;Duplodnaviria;Heunggongvirae;Uroviricota;Caudoviricetes	A universe of human gut-derived bacterial prophages: unveiling the hidden viral players in intestinal microecology	https://doi.org/10.1080/19490976.2024.2309684	13	875	no
UHGV-1369585	40745	Viruses;Duplodnaviria;Heunggongvirae;Uroviricota;Caudoviricetes;Autographiviridae;Studiervirinae;Przondovirus	UHGV	https://github.com/snayfach/UHGV	13	875	no
OL799328	40671	Viruses;Duplodnaviria;Heunggongvirae;Uroviricota;Caudoviricetes;Autographivirales;Autotranscriptaviridae;Studiervirinae;Przondovirus;Przondovirus IME264	ICTV	https://ictv.global/sites/default/files/VMR/VMR_MSL40.v1.20250307.xlsx	13	875	yes
OK138556	40314	Viruses;Duplodnaviria;Heunggongvirae;Uroviricota;Caudoviricetes;Autographivirales;Autotranscriptaviridae;Studiervirinae;Przondovirus;Przondovirus IME531	ICTV	https://ictv.global/sites/default/files/VMR/VMR_MSL40.v1.20250307.xlsx	13	875	no
MT431699	39762	Viruses;Duplodnaviria;Heunggongvirae;Uroviricota;Caudoviricetes;Autographivirales;Autotranscriptaviridae;Studiervirinae;Przondovirus;Przondovirus W14TH13021	ICTV	https://ictv.global/sites/default/files/VMR/VMR_MSL40.v1.20250307.xlsx	13	875	no
RUM_BRO_N0005_p1	36151	Viruses;Duplodnaviria;Heunggongvirae;Uroviricota;Caudoviricetes	A universe of human gut-derived bacterial prophages: unveiling the hidden viral players in intestinal microecology	https://doi.org/10.1080/19490976.2024.2309684	2306	876	yes
RUM_BRO_M0229_p2	35945	Viruses;Duplodnaviria;Heunggongvirae;Uroviricota;Caudoviricetes	A universe of human gut-derived bacterial prophages: unveiling the hidden viral players in intestinal microecology	https://doi.org/10.1080/19490976.2024.2309684	2306	876	no
RUM_BRO_M0065_p1	34293	Viruses;Duplodnaviria;Heunggongvirae;Uroviricota;Caudoviricetes	A universe of human gut-derived bacterial prophages: unveiling the hidden viral players in intestinal microecology	https://doi.org/10.1080/19490976.2024.2309684	2306	876	no
RUM_BRO_M0046_p3	33008	Viruses;Duplodnaviria;Heunggongvirae;Uroviricota;Caudoviricetes	A universe of human gut-derived bacterial prophages: unveiling the hidden viral players in intestinal microecology	https://doi.org/10.1080/19490976.2024.2309684	2306	876	no
RUM_BRO_M0109_p1	32850	Viruses;Duplodnaviria;Heunggongvirae;Uroviricota;Caudoviricetes	A universe of human gut-derived bacterial prophages: unveiling the hidden viral players in intestinal microecology	https://doi.org/10.1080/19490976.2024.2309684	2306	876	no
ENTC_FAE_M0179_p4	48744	Viruses;Duplodnaviria;Heunggongvirae;Uroviricota;Caudoviricetes	A universe of human gut-derived bacterial prophages: unveiling the hidden viral players in intestinal microecology	https://doi.org/10.1080/19490976.2024.2309684	2308	877	no
ENTC_FAE_M0063_p3	41489	Viruses;Duplodnaviria;Heunggongvirae;Uroviricota;Caudoviricetes	A universe of human gut-derived bacterial prophages: unveiling the hidden viral players in intestinal microecology	https://doi.org/10.1080/19490976.2024.2309684	2308	877	no
ENTC_FAE_M0049_p1	40178	Viruses;Duplodnaviria;Heunggongvirae;Uroviricota;Caudoviricetes	A universe of human gut-derived bacterial prophages: unveiling the hidden viral players in intestinal microecology	https://doi.org/10.1080/19490976.2024.2309684	2308	877	no
ENTC_FAE_M0065_p3	38269	Viruses;Duplodnaviria;Heunggongvirae;Uroviricota;Caudoviricetes	A universe of human gut-derived bacterial prophages: unveiling the hidden viral players in intestinal microecology	https://doi.org/10.1080/19490976.2024.2309684	2308	877	no
UHGV-1376481	36397	Viruses;Duplodnaviria;Heunggongvirae;Uroviricota;Caudoviricetes	UHGV	https://github.com/snayfach/UHGV	2308	877	yes
ENTC_FAE_M0159_p2	51909	Viruses;Duplodnaviria;Heunggongvirae;Uroviricota;Caudoviricetes	A universe of human gut-derived bacterial prophages: unveiling the hidden viral players in intestinal microecology	https://doi.org/10.1080/19490976.2024.2309684	2309	878	yes
ENTC_FAE_M0087_p4	48506	Viruses;Duplodnaviria;Heunggongvirae;Uroviricota;Caudoviricetes	A universe of human gut-derived bacterial prophages: unveiling the hidden viral players in intestinal microecology	https://doi.org/10.1080/19490976.2024.2309684	2309	878	no
ENTC_FAE_M0131_p7	46478	Viruses;Duplodnaviria;Heunggongvirae;Uroviricota;Caudoviricetes	A universe of human gut-derived bacterial prophages: unveiling the hidden viral players in intestinal microecology	https://doi.org/10.1080/19490976.2024.2309684	2309	878	no
ENTC_FAE_M0189_p4	37261	Viruses;Duplodnaviria;Heunggongvirae;Uroviricota;Caudoviricetes	A universe of human gut-derived bacterial prophages: unveiling the hidden viral players in intestinal microecology	https://doi.org/10.1080/19490976.2024.2309684	2309	878	no
ENTC_FAE_M0147_p4	31564	Viruses;Duplodnaviria;Heunggongvirae;Uroviricota;Caudoviricetes	A universe of human gut-derived bacterial prophages: unveiling the hidden viral players in intestinal microecology	https://doi.org/10.1080/19490976.2024.2309684	2309	878	no
ENTC_FAEIS_M0065_p7	56237	Viruses;Duplodnaviria;Heunggongvirae;Uroviricota;Caudoviricetes	A universe of human gut-derived bacterial prophages: unveiling the hidden viral players in intestinal microecology	https://doi.org/10.1080/19490976.2024.2309684	8384	879	no
UHGV-1986047	45235	Viruses;Duplodnaviria;Heunggongvirae;Uroviricota;Caudoviricetes	UHGV	https://github.com/snayfach/UHGV	8384	879	yes
ENTC_FAEIS_M0115_p3	38328	Viruses;Duplodnaviria;Heunggongvirae;Uroviricota;Caudoviricetes	A universe of human gut-derived bacterial prophages: unveiling the hidden viral players in intestinal microecology	https://doi.org/10.1080/19490976.2024.2309684	8385	879	no
ENTC_FAEIS_M0266_p5	32734	Viruses;Duplodnaviria;Heunggongvirae;Uroviricota;Caudoviricetes	A universe of human gut-derived bacterial prophages: unveiling the hidden viral players in intestinal microecology	https://doi.org/10.1080/19490976.2024.2309684	8385	879	no
STR_AGA_M0003_p1	25307	Viruses;Duplodnaviria;Heunggongvirae;Uroviricota;Caudoviricetes	A universe of human gut-derived bacterial prophages: unveiling the hidden viral players in intestinal microecology	https://doi.org/10.1080/19490976.2024.2309684	2988	879	no
LACCAS_PACAS_S0033_p2	55936	Viruses;Duplodnaviria;Heunggongvirae;Uroviricota;Caudoviricetes	A universe of human gut-derived bacterial prophages: unveiling the hidden viral players in intestinal microecology	https://doi.org/10.1080/19490976.2024.2309684	2313	880	yes
LACCAS_PACAS_S0032_p3	37028	Viruses;Duplodnaviria;Heunggongvirae;Uroviricota;Caudoviricetes	A universe of human gut-derived bacterial prophages: unveiling the hidden viral players in intestinal microecology	https://doi.org/10.1080/19490976.2024.2309684	2313	880	no
LACCAS_PACAS_S0073_p3	37028	Viruses;Duplodnaviria;Heunggongvirae;Uroviricota;Caudoviricetes	A universe of human gut-derived bacterial prophages: unveiling the hidden viral players in intestinal microecology	https://doi.org/10.1080/19490976.2024.2309684	2313	880	no
LACCAS_PACAS_S0047_p2	36477	Viruses;Duplodnaviria;Heunggongvirae;Uroviricota;Caudoviricetes	A universe of human gut-derived bacterial prophages: unveiling the hidden viral players in intestinal microecology	https://doi.org/10.1080/19490976.2024.2309684	2313	880	no
LACCAS_PACAS_S0034_p2	31632	Viruses;Duplodnaviria;Heunggongvirae;Uroviricota;Caudoviricetes	A universe of human gut-derived bacterial prophages: unveiling the hidden viral players in intestinal microecology	https://doi.org/10.1080/19490976.2024.2309684	2313	880	no
LIMLAC_MUC_S0082_p1	55889	Viruses;Duplodnaviria;Heunggongvirae;Uroviricota;Caudoviricetes	A universe of human gut-derived bacterial prophages: unveiling the hidden viral players in intestinal microecology	https://doi.org/10.1080/19490976.2024.2309684	1068	881	no
LIMLAC_MUC_S0043_p1	53865	Viruses;Duplodnaviria;Heunggongvirae;Uroviricota;Caudoviricetes	A universe of human gut-derived bacterial prophages: unveiling the hidden viral players in intestinal microecology	https://doi.org/10.1080/19490976.2024.2309684	1068	881	no
LIMLAC_MUC_S0034_p1	51737	Viruses;Duplodnaviria;Heunggongvirae;Uroviricota;Caudoviricetes	A universe of human gut-derived bacterial prophages: unveiling the hidden viral players in intestinal microecology	https://doi.org/10.1080/19490976.2024.2309684	1068	881	no
UHGV-0111427	39564	Viruses;Duplodnaviria;Heunggongvirae;Uroviricota;Caudoviricetes	UHGV	https://github.com/snayfach/UHGV	1068	881	yes
LIMLAC_MUC_S0064_p2	36889	Viruses;Duplodnaviria;Heunggongvirae;Uroviricota;Caudoviricetes	A universe of human gut-derived bacterial prophages: unveiling the hidden viral players in intestinal microecology	https://doi.org/10.1080/19490976.2024.2309684	1068	881	no
LACPLA_PLA_M0001_p2	54930	Viruses;Duplodnaviria;Heunggongvirae;Uroviricota;Caudoviricetes	A universe of human gut-derived bacterial prophages: unveiling the hidden viral players in intestinal microecology	https://doi.org/10.1080/19490976.2024.2309684	2318	882	yes
LACPLA_PLA_M0046_p2	54930	Viruses;Duplodnaviria;Heunggongvirae;Uroviricota;Caudoviricetes	A universe of human gut-derived bacterial prophages: unveiling the hidden viral players in intestinal microecology	https://doi.org/10.1080/19490976.2024.2309684	2318	882	no
LACPLA_PLA_S0039_p2	48422	Viruses;Duplodnaviria;Heunggongvirae;Uroviricota;Caudoviricetes	A universe of human gut-derived bacterial prophages: unveiling the hidden viral players in intestinal microecology	https://doi.org/10.1080/19490976.2024.2309684	2318	882	no
LACPLA_PLA_S0038_p2	48407	Viruses;Duplodnaviria;Heunggongvirae;Uroviricota;Caudoviricetes	A universe of human gut-derived bacterial prophages: unveiling the hidden viral players in intestinal microecology	https://doi.org/10.1080/19490976.2024.2309684	2318	882	no
LACPLA_PLA_S0006_p2	40089	Viruses;Duplodnaviria;Heunggongvirae;Uroviricota;Caudoviricetes	A universe of human gut-derived bacterial prophages: unveiling the hidden viral players in intestinal microecology	https://doi.org/10.1080/19490976.2024.2309684	2318	882	no
IMGVR_6927735	54951	Viruses;Duplodnaviria;Heunggongvirae;Uroviricota;Caudoviricetes;Heliusvirales;Atenviridae;unclassified_Atenviridae	Phylogeny and disease associations of a widespread and ancient intestinal bacteriophage lineage	https://doi.org/10.1038/s41467-024-50777-0	2319	883	yes
IMGVR_6581239	53375	Viruses;Duplodnaviria;Heunggongvirae;Uroviricota;Caudoviricetes;Heliusvirales;Atenviridae;unclassified_Atenviridae	Phylogeny and disease associations of a widespread and ancient intestinal bacteriophage lineage	https://doi.org/10.1038/s41467-024-50777-0	2319	883	no
IMGVR_9143543	53069	Viruses;Duplodnaviria;Heunggongvirae;Uroviricota;Caudoviricetes;Heliusvirales;Atenviridae;unclassified_Atenviridae	Phylogeny and disease associations of a widespread and ancient intestinal bacteriophage lineage	https://doi.org/10.1038/s41467-024-50777-0	2319	883	no
IMGVR_7010405	48601	Viruses;Duplodnaviria;Heunggongvirae;Uroviricota;Caudoviricetes;Heliusvirales;Atenviridae;unclassified_Atenviridae	Phylogeny and disease associations of a widespread and ancient intestinal bacteriophage lineage	https://doi.org/10.1038/s41467-024-50777-0	2319	883	no
IMGVR_7005608	48276	Viruses;Duplodnaviria;Heunggongvirae;Uroviricota;Caudoviricetes;Heliusvirales;Atenviridae;unclassified_Atenviridae	Phylogeny and disease associations of a widespread and ancient intestinal bacteriophage lineage	https://doi.org/10.1038/s41467-024-50777-0	2319	883	no
LACCAS_RHA_S0026_p1	54901	Viruses;Duplodnaviria;Heunggongvirae;Uroviricota;Caudoviricetes	A universe of human gut-derived bacterial prophages: unveiling the hidden viral players in intestinal microecology	https://doi.org/10.1080/19490976.2024.2309684	1817	884	no
LACCAS_RHA_S0021_p1	41771	Viruses;Duplodnaviria;Heunggongvirae;Uroviricota;Caudoviricetes	A universe of human gut-derived bacterial prophages: unveiling the hidden viral players in intestinal microecology	https://doi.org/10.1080/19490976.2024.2309684	1817	884	no
MH983004	40721	Viruses;Duplodnaviria;Heunggongvirae;Uroviricota;Caudoviricetes;Behunavirus;Behunavirus BH1	ICTV	https://ictv.global/sites/default/files/VMR/VMR_MSL40.v1.20250307.xlsx	1817	884	yes
LACCAS_RHA_S0012_p2	37434	Viruses;Duplodnaviria;Heunggongvirae;Uroviricota;Caudoviricetes	A universe of human gut-derived bacterial prophages: unveiling the hidden viral players in intestinal microecology	https://doi.org/10.1080/19490976.2024.2309684	1817	884	no
UHGV-0042431	34562	Viruses;Duplodnaviria;Heunggongvirae;Uroviricota;Caudoviricetes;Behunavirus	UHGV	https://github.com/snayfach/UHGV	1817	884	no
ESC_COL_M0129_p3	54697	Viruses;Duplodnaviria;Heunggongvirae;Uroviricota;Caudoviricetes	A universe of human gut-derived bacterial prophages: unveiling the hidden viral players in intestinal microecology	https://doi.org/10.1080/19490976.2024.2309684	2324	885	no
ESC_COL_M0183_p5	51497	Viruses;Duplodnaviria;Heunggongvirae;Uroviricota;Caudoviricetes	A universe of human gut-derived bacterial prophages: unveiling the hidden viral players in intestinal microecology	https://doi.org/10.1080/19490976.2024.2309684	2324	885	no
ESC_COL_M0030_p4	49159	Viruses;Duplodnaviria;Heunggongvirae;Uroviricota;Caudoviricetes	A universe of human gut-derived bacterial prophages: unveiling the hidden viral players in intestinal microecology	https://doi.org/10.1080/19490976.2024.2309684	2324	885	no
ESC_COL_M0014_p6	48516	Viruses;Duplodnaviria;Heunggongvirae;Uroviricota;Caudoviricetes	A universe of human gut-derived bacterial prophages: unveiling the hidden viral players in intestinal microecology	https://doi.org/10.1080/19490976.2024.2309684	2324	885	no
LR595850	46703	Viruses;Duplodnaviria;Heunggongvirae;Uroviricota;Caudoviricetes;Jouyvirus;Jouyvirus jv1H12	ICTV	https://ictv.global/sites/default/files/VMR/VMR_MSL40.v1.20250307.xlsx	2324	885	yes
NatCom_38182	53592	Viruses;Duplodnaviria;Heunggongvirae;Uroviricota;Caudoviricetes;Heliusvirales;Utuviridae;Aurinkovirinae	Phylogeny and disease associations of a widespread and ancient intestinal bacteriophage lineage	https://doi.org/10.1038/s41467-024-50777-0	1828	886	yes
IMGVR_14256786	52911	Viruses;Duplodnaviria;Heunggongvirae;Uroviricota;Caudoviricetes;Heliusvirales;Utuviridae;Aurinkovirinae	Phylogeny and disease associations of a widespread and ancient intestinal bacteriophage lineage	https://doi.org/10.1038/s41467-024-50777-0	1828	886	no
IMGVR_14258360	52885	Viruses;Duplodnaviria;Heunggongvirae;Uroviricota;Caudoviricetes;Heliusvirales;Utuviridae;Aurinkovirinae	Phylogeny and disease associations of a widespread and ancient intestinal bacteriophage lineage	https://doi.org/10.1038/s41467-024-50777-0	1828	886	no
IMGVR_15617247	52873	Viruses;Duplodnaviria;Heunggongvirae;Uroviricota;Caudoviricetes;Heliusvirales;Utuviridae;Aurinkovirinae	Phylogeny and disease associations of a widespread and ancient intestinal bacteriophage lineage	https://doi.org/10.1038/s41467-024-50777-0	1828	886	no
UHGV-2182389	44219	Viruses;Duplodnaviria;Heunggongvirae;Uroviricota;Caudoviricetes	UHGV	https://github.com/snayfach/UHGV	1828	886	no
LACCAS_PACAS_M0028_p1	52941	Viruses;Duplodnaviria;Heunggongvirae;Uroviricota;Caudoviricetes	A universe of human gut-derived bacterial prophages: unveiling the hidden viral players in intestinal microecology	https://doi.org/10.1080/19490976.2024.2309684	2329	887	no
LACCAS_PACAS_M0036_p1	52941	Viruses;Duplodnaviria;Heunggongvirae;Uroviricota;Caudoviricetes	A universe of human gut-derived bacterial prophages: unveiling the hidden viral players in intestinal microecology	https://doi.org/10.1080/19490976.2024.2309684	2329	887	no
LACH_sp000436475_M0028_p1	52941	Viruses;Duplodnaviria;Heunggongvirae;Uroviricota;Caudoviricetes	A universe of human gut-derived bacterial prophages: unveiling the hidden viral players in intestinal microecology	https://doi.org/10.1080/19490976.2024.2309684	2329	887	no
LACH_sp000436475_M0036_p1	52941	Viruses;Duplodnaviria;Heunggongvirae;Uroviricota;Caudoviricetes	A universe of human gut-derived bacterial prophages: unveiling the hidden viral players in intestinal microecology	https://doi.org/10.1080/19490976.2024.2309684	2329	887	no
UHGV-1464860	41436	Viruses;Duplodnaviria;Heunggongvirae;Uroviricota;Caudoviricetes	UHGV	https://github.com/snayfach/UHGV	2329	887	yes
IMGVR_15586881	52719	Viruses;Duplodnaviria;Heunggongvirae;Uroviricota;Caudoviricetes;Heliusvirales;Aineviridae;Haulvirinae	Phylogeny and disease associations of a widespread and ancient intestinal bacteriophage lineage	https://doi.org/10.1038/s41467-024-50777-0	2332	888	yes
IMGVR_4629270	51072	Viruses;Duplodnaviria;Heunggongvirae;Uroviricota;Caudoviricetes;Heliusvirales;Aineviridae;Haulvirinae	Phylogeny and disease associations of a widespread and ancient intestinal bacteriophage lineage	https://doi.org/10.1038/s41467-024-50777-0	2332	888	no
IMGVR_15590228	50727	Viruses;Duplodnaviria;Heunggongvirae;Uroviricota;Caudoviricetes;Heliusvirales;Aineviridae;Haulvirinae	Phylogeny and disease associations of a widespread and ancient intestinal bacteriophage lineage	https://doi.org/10.1038/s41467-024-50777-0	2332	888	no
UHGV-2134673	50727	Viruses;Duplodnaviria;Heunggongvirae;Uroviricota;Caudoviricetes	UHGV	https://github.com/snayfach/UHGV	2332	888	no
NatCom_59036	49583	Viruses;Duplodnaviria;Heunggongvirae;Uroviricota;Caudoviricetes;Heliusvirales;Aineviridae;Haulvirinae	Phylogeny and disease associations of a widespread and ancient intestinal bacteriophage lineage	https://doi.org/10.1038/s41467-024-50777-0	2332	888	no
LACH_ROG_M0123_p1	52671	Viruses;Duplodnaviria;Heunggongvirae;Uroviricota;Caudoviricetes	A universe of human gut-derived bacterial prophages: unveiling the hidden viral players in intestinal microecology	https://doi.org/10.1080/19490976.2024.2309684	2335	889	no
LACH_ROG_M0162_p2	40993	Viruses;Duplodnaviria;Heunggongvirae;Uroviricota;Caudoviricetes	A universe of human gut-derived bacterial prophages: unveiling the hidden viral players in intestinal microecology	https://doi.org/10.1080/19490976.2024.2309684	2335	889	no
UHGV-1537081	36983	Viruses;Duplodnaviria;Heunggongvirae;Uroviricota;Caudoviricetes	UHGV	https://github.com/snayfach/UHGV	2335	889	yes
LACH_ROG_M0163_p1	36718	Viruses;Duplodnaviria;Heunggongvirae;Uroviricota;Caudoviricetes	A universe of human gut-derived bacterial prophages: unveiling the hidden viral players in intestinal microecology	https://doi.org/10.1080/19490976.2024.2309684	2335	889	no
LACH_ROG_M0179_p1	36718	Viruses;Duplodnaviria;Heunggongvirae;Uroviricota;Caudoviricetes	A universe of human gut-derived bacterial prophages: unveiling the hidden viral players in intestinal microecology	https://doi.org/10.1080/19490976.2024.2309684	2335	889	no
PSEMO_AER_M0025_p2	52452	Viruses;Duplodnaviria;Heunggongvirae;Uroviricota;Caudoviricetes	A universe of human gut-derived bacterial prophages: unveiling the hidden viral players in intestinal microecology	https://doi.org/10.1080/19490976.2024.2309684	2337	890	no
PSEMO_AER_M0034_p2	52452	Viruses;Duplodnaviria;Heunggongvirae;Uroviricota;Caudoviricetes	A universe of human gut-derived bacterial prophages: unveiling the hidden viral players in intestinal microecology	https://doi.org/10.1080/19490976.2024.2309684	2337	890	no
UHGV-0241404	44252	Viruses;Duplodnaviria;Heunggongvirae;Uroviricota;Caudoviricetes	UHGV	https://github.com/snayfach/UHGV	2337	890	yes
PSEMO_AER_M0044_p4	38118	Viruses;Duplodnaviria;Heunggongvirae;Uroviricota;Caudoviricetes	A universe of human gut-derived bacterial prophages: unveiling the hidden viral players in intestinal microecology	https://doi.org/10.1080/19490976.2024.2309684	2337	890	no
UHGV-0143365	26111	Viruses;Duplodnaviria;Heunggongvirae;Uroviricota;Caudoviricetes	UHGV	https://github.com/snayfach/UHGV	2337	890	no
UHGV-0206961	52350	Viruses;Duplodnaviria;Heunggongvirae;Uroviricota;Caudoviricetes	UHGV	https://github.com/snayfach/UHGV	2338	891	yes
UHGV-1522570	46884	Viruses;Duplodnaviria;Heunggongvirae;Uroviricota;Caudoviricetes	UHGV	https://github.com/snayfach/UHGV	2338	891	no
ENTB_HOR_M0028_p7	27648	Viruses;Duplodnaviria;Heunggongvirae;Uroviricota;Caudoviricetes	A universe of human gut-derived bacterial prophages: unveiling the hidden viral players in intestinal microecology	https://doi.org/10.1080/19490976.2024.2309684	2338	891	no
UHGV-0197780	52279	Viruses;Duplodnaviria;Heunggongvirae;Uroviricota;Caudoviricetes	UHGV	https://github.com/snayfach/UHGV	2340	892	yes
UHGV-2027816	50255	Viruses;Duplodnaviria;Heunggongvirae;Uroviricota;Caudoviricetes	UHGV	https://github.com/snayfach/UHGV	2340	892	no
KLE_PNE_M0196_p7	38051	Viruses;Duplodnaviria;Heunggongvirae;Uroviricota;Caudoviricetes	A universe of human gut-derived bacterial prophages: unveiling the hidden viral players in intestinal microecology	https://doi.org/10.1080/19490976.2024.2309684	2340	892	no
KLE_PNE_M0143_p8	37585	Viruses;Duplodnaviria;Heunggongvirae;Uroviricota;Caudoviricetes	A universe of human gut-derived bacterial prophages: unveiling the hidden viral players in intestinal microecology	https://doi.org/10.1080/19490976.2024.2309684	2340	892	no
KLE_PNE_M0248_p9	37585	Viruses;Duplodnaviria;Heunggongvirae;Uroviricota;Caudoviricetes	A universe of human gut-derived bacterial prophages: unveiling the hidden viral players in intestinal microecology	https://doi.org/10.1080/19490976.2024.2309684	2340	892	no
BIF_LON_N0191_p2	44863	Viruses;Duplodnaviria;Heunggongvirae;Uroviricota;Caudoviricetes	A universe of human gut-derived bacterial prophages: unveiling the hidden viral players in intestinal microecology	https://doi.org/10.1080/19490976.2024.2309684	1500	893	no
BIF_LON_N0190_p2	44860	Viruses;Duplodnaviria;Heunggongvirae;Uroviricota;Caudoviricetes	A universe of human gut-derived bacterial prophages: unveiling the hidden viral players in intestinal microecology	https://doi.org/10.1080/19490976.2024.2309684	1500	893	no
UHGV-0355588	38836	Viruses;Duplodnaviria;Heunggongvirae;Uroviricota;Caudoviricetes	UHGV	https://github.com/snayfach/UHGV	16356	893	no
Cryptic_735_00704	37813	Viruses;Duplodnaviria;Heunggongvirae;Uroviricota;Caudoviricetes	Isolation, engineering and ecology of temperate phages from the human gut	https://doi.org/10.1038/s41586-025-09614-7	1500	893	yes
Cryptic_735_00711	36687	Viruses;Duplodnaviria;Heunggongvirae;Uroviricota;Caudoviricetes	Isolation, engineering and ecology of temperate phages from the human gut	https://doi.org/10.1038/s41586-025-09614-7	1500	893	no
JF704107	51578	Viruses;Duplodnaviria;Heunggongvirae;Uroviricota;Caudoviricetes;Fromanvirus;Fromanvirus george	ICTV	https://ictv.global/sites/default/files/VMR/VMR_MSL40.v1.20250307.xlsx	971	894	yes
KT438501	51543	Viruses;Duplodnaviria;Heunggongvirae;Uroviricota;Caudoviricetes;Benedictvirus;Benedictvirus theia	ICTV	https://ictv.global/sites/default/files/VMR/VMR_MSL40.v1.20250307.xlsx	971	894	no
JN408459	50965	Viruses;Duplodnaviria;Heunggongvirae;Uroviricota;Caudoviricetes;Benedictvirus;Benedictvirus cuco	ICTV	https://ictv.global/sites/default/files/VMR/VMR_MSL40.v1.20250307.xlsx	971	894	no
KF017001	50690	Viruses;Duplodnaviria;Heunggongvirae;Uroviricota;Caudoviricetes;Benedictvirus;Benedictvirus littlecherry	ICTV	https://ictv.global/sites/default/files/VMR/VMR_MSL40.v1.20250307.xlsx	971	894	no
KM101118	49717	Viruses;Duplodnaviria;Heunggongvirae;Uroviricota;Caudoviricetes;Benedictvirus;Benedictvirus swirley	ICTV	https://ictv.global/sites/default/files/VMR/VMR_MSL40.v1.20250307.xlsx	971	894	no
PHA_SUC_M0175_p1	38815	Viruses;Duplodnaviria;Heunggongvirae;Uroviricota;Caudoviricetes	A universe of human gut-derived bacterial prophages: unveiling the hidden viral players in intestinal microecology	https://doi.org/10.1080/19490976.2024.2309684	953	895	no
UHGV-0069527	38199	Viruses;Duplodnaviria;Heunggongvirae;Uroviricota;Caudoviricetes	UHGV	https://github.com/snayfach/UHGV	953	895	yes
PHA_SUC_M0033_p2	30076	Viruses;Duplodnaviria;Heunggongvirae;Uroviricota;Caudoviricetes	A universe of human gut-derived bacterial prophages: unveiling the hidden viral players in intestinal microecology	https://doi.org/10.1080/19490976.2024.2309684	953	895	no
PHA_SUC_M0086_p1	27419	Viruses;Duplodnaviria;Heunggongvirae;Uroviricota;Caudoviricetes	A universe of human gut-derived bacterial prophages: unveiling the hidden viral players in intestinal microecology	https://doi.org/10.1080/19490976.2024.2309684	953	895	no
PHA_SUC_M0107_p2	25770	Viruses;Duplodnaviria;Heunggongvirae;Uroviricota;Caudoviricetes	A universe of human gut-derived bacterial prophages: unveiling the hidden viral players in intestinal microecology	https://doi.org/10.1080/19490976.2024.2309684	953	895	no
FAE_PRA_M0084_p2	51268	Viruses;Duplodnaviria;Heunggongvirae;Uroviricota;Caudoviricetes	A universe of human gut-derived bacterial prophages: unveiling the hidden viral players in intestinal microecology	https://doi.org/10.1080/19490976.2024.2309684	1850	896	no
CAG103_432375_M0069_p1	49487	Viruses;Duplodnaviria;Heunggongvirae;Uroviricota;Caudoviricetes	A universe of human gut-derived bacterial prophages: unveiling the hidden viral players in intestinal microecology	https://doi.org/10.1080/19490976.2024.2309684	1850	896	no
CAG170_sp002404795_M0052_p1	46970	Viruses;Duplodnaviria;Heunggongvirae;Uroviricota;Caudoviricetes	A universe of human gut-derived bacterial prophages: unveiling the hidden viral players in intestinal microecology	https://doi.org/10.1080/19490976.2024.2309684	1850	896	no
UHGV-0368057	46301	Viruses;Duplodnaviria;Heunggongvirae;Uroviricota;Caudoviricetes	UHGV	https://github.com/snayfach/UHGV	1850	896	yes
ER4_sp003522105_M0029_p2	42750	Viruses;Duplodnaviria;Heunggongvirae;Uroviricota;Caudoviricetes	A universe of human gut-derived bacterial prophages: unveiling the hidden viral players in intestinal microecology	https://doi.org/10.1080/19490976.2024.2309684	1850	896	no
UHGV-0370607	51179	Viruses;Duplodnaviria;Heunggongvirae;Uroviricota;Caudoviricetes	UHGV	https://github.com/snayfach/UHGV	2349	897	yes
DYS_WEL_M0047_p1	50481	Viruses;Duplodnaviria;Heunggongvirae;Uroviricota;Caudoviricetes	A universe of human gut-derived bacterial prophages: unveiling the hidden viral players in intestinal microecology	https://doi.org/10.1080/19490976.2024.2309684	2349	897	no
DYS_WEL_M0141_p1	50481	Viruses;Duplodnaviria;Heunggongvirae;Uroviricota;Caudoviricetes	A universe of human gut-derived bacterial prophages: unveiling the hidden viral players in intestinal microecology	https://doi.org/10.1080/19490976.2024.2309684	2349	897	no
ER4_sp900317525_M0064_p7	48534	Viruses;Duplodnaviria;Heunggongvirae;Uroviricota;Caudoviricetes	A universe of human gut-derived bacterial prophages: unveiling the hidden viral players in intestinal microecology	https://doi.org/10.1080/19490976.2024.2309684	2349	897	no
LAW_sp900066825_M0001_p14	43737	Viruses;Duplodnaviria;Heunggongvirae;Uroviricota;Caudoviricetes	A universe of human gut-derived bacterial prophages: unveiling the hidden viral players in intestinal microecology	https://doi.org/10.1080/19490976.2024.2309684	2349	897	no
RUMCLO_SIR_M0111_p2	44810	Viruses;Duplodnaviria;Heunggongvirae;Uroviricota;Caudoviricetes	A universe of human gut-derived bacterial prophages: unveiling the hidden viral players in intestinal microecology	https://doi.org/10.1080/19490976.2024.2309684	2350	898	no
RUMCLO_SIR_M0023_p1	42838	Viruses;Duplodnaviria;Heunggongvirae;Uroviricota;Caudoviricetes	A universe of human gut-derived bacterial prophages: unveiling the hidden viral players in intestinal microecology	https://doi.org/10.1080/19490976.2024.2309684	2350	898	no
RUMCLO_SIR_N0004_p3	40638	Viruses;Duplodnaviria;Heunggongvirae;Uroviricota;Caudoviricetes	A universe of human gut-derived bacterial prophages: unveiling the hidden viral players in intestinal microecology	https://doi.org/10.1080/19490976.2024.2309684	2350	898	no
RUMCLO_SIR_M0096_p1	40031	Viruses;Duplodnaviria;Heunggongvirae;Uroviricota;Caudoviricetes	A universe of human gut-derived bacterial prophages: unveiling the hidden viral players in intestinal microecology	https://doi.org/10.1080/19490976.2024.2309684	2350	898	no
UHGV-1407290	37282	Viruses;Duplodnaviria;Heunggongvirae;Uroviricota;Caudoviricetes	UHGV	https://github.com/snayfach/UHGV	2350	898	yes
PHA_FAE_M0087_p3	51087	Viruses;Duplodnaviria;Heunggongvirae;Uroviricota;Caudoviricetes	A universe of human gut-derived bacterial prophages: unveiling the hidden viral players in intestinal microecology	https://doi.org/10.1080/19490976.2024.2309684	1508	899	no
UHGV-0191565	50395	Viruses;Duplodnaviria;Heunggongvirae;Uroviricota;Caudoviricetes	UHGV	https://github.com/snayfach/UHGV	1508	899	yes
PHA_FAE_M0105_p2	49008	Viruses;Duplodnaviria;Heunggongvirae;Uroviricota;Caudoviricetes	A universe of human gut-derived bacterial prophages: unveiling the hidden viral players in intestinal microecology	https://doi.org/10.1080/19490976.2024.2309684	1508	899	no
PHA_FAE_M0053_p1	45458	Viruses;Duplodnaviria;Heunggongvirae;Uroviricota;Caudoviricetes	A universe of human gut-derived bacterial prophages: unveiling the hidden viral players in intestinal microecology	https://doi.org/10.1080/19490976.2024.2309684	1508	899	no
PHA_FAE_M0212_p2	38019	Viruses;Duplodnaviria;Heunggongvirae;Uroviricota;Caudoviricetes	A universe of human gut-derived bacterial prophages: unveiling the hidden viral players in intestinal microecology	https://doi.org/10.1080/19490976.2024.2309684	1508	899	no
VEI_ATY_M0004_p1	50895	Viruses;Duplodnaviria;Heunggongvirae;Uroviricota;Caudoviricetes	A universe of human gut-derived bacterial prophages: unveiling the hidden viral players in intestinal microecology	https://doi.org/10.1080/19490976.2024.2309684	684	900	no
VEI_ATY_M0028_p1	50895	Viruses;Duplodnaviria;Heunggongvirae;Uroviricota;Caudoviricetes	A universe of human gut-derived bacterial prophages: unveiling the hidden viral players in intestinal microecology	https://doi.org/10.1080/19490976.2024.2309684	684	900	no
UHGV-0210216	39548	Viruses;Duplodnaviria;Heunggongvirae;Uroviricota;Caudoviricetes;Autographiviridae	UHGV	https://github.com/snayfach/UHGV	684	900	yes
UHGV-0276568	39242	Viruses;Duplodnaviria;Heunggongvirae;Uroviricota;Caudoviricetes;Autographiviridae	UHGV	https://github.com/snayfach/UHGV	684	900	no
VEI_ATY_M0007_p2	37757	Viruses;Duplodnaviria;Heunggongvirae;Uroviricota;Caudoviricetes	A universe of human gut-derived bacterial prophages: unveiling the hidden viral players in intestinal microecology	https://doi.org/10.1080/19490976.2024.2309684	684	900	no
CLO_BUT_N0009_p2	50867	Viruses;Duplodnaviria;Heunggongvirae;Uroviricota;Caudoviricetes	A universe of human gut-derived bacterial prophages: unveiling the hidden viral players in intestinal microecology	https://doi.org/10.1080/19490976.2024.2309684	2352	901	yes
CLO_BUT_S0027_p2	27428	Viruses;Duplodnaviria;Heunggongvirae;Uroviricota;Caudoviricetes	A universe of human gut-derived bacterial prophages: unveiling the hidden viral players in intestinal microecology	https://doi.org/10.1080/19490976.2024.2309684	2352	901	no
CLO_BUT_S0028_p2	27428	Viruses;Duplodnaviria;Heunggongvirae;Uroviricota;Caudoviricetes	A universe of human gut-derived bacterial prophages: unveiling the hidden viral players in intestinal microecology	https://doi.org/10.1080/19490976.2024.2309684	2352	901	no
CLO_BUT_S0026_p3	27280	Viruses;Duplodnaviria;Heunggongvirae;Uroviricota;Caudoviricetes	A universe of human gut-derived bacterial prophages: unveiling the hidden viral players in intestinal microecology	https://doi.org/10.1080/19490976.2024.2309684	2352	901	no
CLO_BUT_S0029_p4	24184	Viruses;Duplodnaviria;Heunggongvirae;Uroviricota;Caudoviricetes	A universe of human gut-derived bacterial prophages: unveiling the hidden viral players in intestinal microecology	https://doi.org/10.1080/19490976.2024.2309684	2352	901	no
ENTC_FAE_M0190_p1	50610	Viruses;Duplodnaviria;Heunggongvirae;Uroviricota;Caudoviricetes	A universe of human gut-derived bacterial prophages: unveiling the hidden viral players in intestinal microecology	https://doi.org/10.1080/19490976.2024.2309684	946	902	yes
ENTC_FAE_M0165_p9	43365	Viruses;Duplodnaviria;Heunggongvirae;Uroviricota;Caudoviricetes	A universe of human gut-derived bacterial prophages: unveiling the hidden viral players in intestinal microecology	https://doi.org/10.1080/19490976.2024.2309684	946	902	no
ENTC_FAE_M0233_p5	38246	Viruses;Duplodnaviria;Heunggongvirae;Uroviricota;Caudoviricetes	A universe of human gut-derived bacterial prophages: unveiling the hidden viral players in intestinal microecology	https://doi.org/10.1080/19490976.2024.2309684	946	902	no
ENTC_FAE_M0037_p2	29227	Viruses;Duplodnaviria;Heunggongvirae;Uroviricota;Caudoviricetes	A universe of human gut-derived bacterial prophages: unveiling the hidden viral players in intestinal microecology	https://doi.org/10.1080/19490976.2024.2309684	946	902	no
ENTC_FAE_M0046_p2	29227	Viruses;Duplodnaviria;Heunggongvirae;Uroviricota;Caudoviricetes	A universe of human gut-derived bacterial prophages: unveiling the hidden viral players in intestinal microecology	https://doi.org/10.1080/19490976.2024.2309684	946	902	no
ENTB_HOR_M0008_p1	50274	Viruses;Duplodnaviria;Heunggongvirae;Uroviricota;Caudoviricetes	A universe of human gut-derived bacterial prophages: unveiling the hidden viral players in intestinal microecology	https://doi.org/10.1080/19490976.2024.2309684	1861	903	no
ENTB_HOR_M0084_p1	41556	Viruses;Duplodnaviria;Heunggongvirae;Uroviricota;Caudoviricetes	A universe of human gut-derived bacterial prophages: unveiling the hidden viral players in intestinal microecology	https://doi.org/10.1080/19490976.2024.2309684	1861	903	no
ENTB_HOR_M0125_p1	41556	Viruses;Duplodnaviria;Heunggongvirae;Uroviricota;Caudoviricetes	A universe of human gut-derived bacterial prophages: unveiling the hidden viral players in intestinal microecology	https://doi.org/10.1080/19490976.2024.2309684	1861	903	no
UHGV-0041704	40712	Viruses;Duplodnaviria;Heunggongvirae;Uroviricota;Caudoviricetes	UHGV	https://github.com/snayfach/UHGV	1861	903	yes
ACI_INT_M0002_p1	50161	Viruses;Duplodnaviria;Heunggongvirae;Uroviricota;Caudoviricetes	A universe of human gut-derived bacterial prophages: unveiling the hidden viral players in intestinal microecology	https://doi.org/10.1080/19490976.2024.2309684	686	904	no
ACI_INT_M0146_p1	50161	Viruses;Duplodnaviria;Heunggongvirae;Uroviricota;Caudoviricetes	A universe of human gut-derived bacterial prophages: unveiling the hidden viral players in intestinal microecology	https://doi.org/10.1080/19490976.2024.2309684	686	904	no
ACI_INT_N0003_p1	50161	Viruses;Duplodnaviria;Heunggongvirae;Uroviricota;Caudoviricetes	A universe of human gut-derived bacterial prophages: unveiling the hidden viral players in intestinal microecology	https://doi.org/10.1080/19490976.2024.2309684	686	904	no
UHGV-0213509	40550	Viruses;Duplodnaviria;Heunggongvirae;Uroviricota;Caudoviricetes	UHGV	https://github.com/snayfach/UHGV	686	904	yes
ACI_INT_M0029_p1	36146	Viruses;Duplodnaviria;Heunggongvirae;Uroviricota;Caudoviricetes	A universe of human gut-derived bacterial prophages: unveiling the hidden viral players in intestinal microecology	https://doi.org/10.1080/19490976.2024.2309684	686	904	no
UHGV-0038958	49669	Viruses;Duplodnaviria;Heunggongvirae;Uroviricota;Caudoviricetes	UHGV	https://github.com/snayfach/UHGV	4760	905	yes
ANAST_CAC_M0003_p6	49135	Viruses;Duplodnaviria;Heunggongvirae;Uroviricota;Caudoviricetes	A universe of human gut-derived bacterial prophages: unveiling the hidden viral players in intestinal microecology	https://doi.org/10.1080/19490976.2024.2309684	4760	905	no
ANAST_CAC_M0021_p3	48070	Viruses;Duplodnaviria;Heunggongvirae;Uroviricota;Caudoviricetes	A universe of human gut-derived bacterial prophages: unveiling the hidden viral players in intestinal microecology	https://doi.org/10.1080/19490976.2024.2309684	555	905	no
ANAST_CAC_M0005_p4	36851	Viruses;Duplodnaviria;Heunggongvirae;Uroviricota;Caudoviricetes	A universe of human gut-derived bacterial prophages: unveiling the hidden viral players in intestinal microecology	https://doi.org/10.1080/19490976.2024.2309684	555	905	no
ANAST_CAC_M0022_p3	23967	Viruses;Duplodnaviria;Heunggongvirae;Uroviricota;Caudoviricetes	A universe of human gut-derived bacterial prophages: unveiling the hidden viral players in intestinal microecology	https://doi.org/10.1080/19490976.2024.2309684	4760	905	no
ENTC_FAE_M0071_p4	49645	Viruses;Duplodnaviria;Heunggongvirae;Uroviricota;Caudoviricetes	A universe of human gut-derived bacterial prophages: unveiling the hidden viral players in intestinal microecology	https://doi.org/10.1080/19490976.2024.2309684	2363	906	no
ENTC_FAE_M0137_p5	46493	Viruses;Duplodnaviria;Heunggongvirae;Uroviricota;Caudoviricetes	A universe of human gut-derived bacterial prophages: unveiling the hidden viral players in intestinal microecology	https://doi.org/10.1080/19490976.2024.2309684	2363	906	no
ENTC_LAC_M0034_p5	46493	Viruses;Duplodnaviria;Heunggongvirae;Uroviricota;Caudoviricetes	A universe of human gut-derived bacterial prophages: unveiling the hidden viral players in intestinal microecology	https://doi.org/10.1080/19490976.2024.2309684	2363	906	no
ENTC_FAE_M0069_p4	38249	Viruses;Duplodnaviria;Heunggongvirae;Uroviricota;Caudoviricetes	A universe of human gut-derived bacterial prophages: unveiling the hidden viral players in intestinal microecology	https://doi.org/10.1080/19490976.2024.2309684	2363	906	no
UHGV-0173985	38109	Viruses;Duplodnaviria;Heunggongvirae;Uroviricota;Caudoviricetes	UHGV	https://github.com/snayfach/UHGV	2363	906	yes
UHGV-1516554	49140	Viruses;Duplodnaviria;Heunggongvirae;Uroviricota;Caudoviricetes	UHGV	https://github.com/snayfach/UHGV	2367	907	yes
DUO_sp900538905_M0037_p1	48593	Viruses;Duplodnaviria;Heunggongvirae;Uroviricota;Caudoviricetes	A universe of human gut-derived bacterial prophages: unveiling the hidden viral players in intestinal microecology	https://doi.org/10.1080/19490976.2024.2309684	2367	907	no
DUO_sp900538905_M0048_p1	47298	Viruses;Duplodnaviria;Heunggongvirae;Uroviricota;Caudoviricetes	A universe of human gut-derived bacterial prophages: unveiling the hidden viral players in intestinal microecology	https://doi.org/10.1080/19490976.2024.2309684	2367	907	no
DUO_sp900538905_M0116_p1	47139	Viruses;Duplodnaviria;Heunggongvirae;Uroviricota;Caudoviricetes	A universe of human gut-derived bacterial prophages: unveiling the hidden viral players in intestinal microecology	https://doi.org/10.1080/19490976.2024.2309684	2367	907	no
DUO_sp900538905_M0107_p2	47138	Viruses;Duplodnaviria;Heunggongvirae;Uroviricota;Caudoviricetes	A universe of human gut-derived bacterial prophages: unveiling the hidden viral players in intestinal microecology	https://doi.org/10.1080/19490976.2024.2309684	2367	907	no
UHGV-0194580	48951	Viruses;Duplodnaviria;Heunggongvirae;Uroviricota;Caudoviricetes	UHGV	https://github.com/snayfach/UHGV	195	908	yes
UHGV-1454069	47783	Viruses;Duplodnaviria;Heunggongvirae;Uroviricota;Caudoviricetes	UHGV	https://github.com/snayfach/UHGV	195	908	no
LACH_ELI_N0012_p3	43452	Viruses;Duplodnaviria;Heunggongvirae;Uroviricota;Caudoviricetes	A universe of human gut-derived bacterial prophages: unveiling the hidden viral players in intestinal microecology	https://doi.org/10.1080/19490976.2024.2309684	195	908	no
LACH_ELI_N0011_p3	33538	Viruses;Duplodnaviria;Heunggongvirae;Uroviricota;Caudoviricetes	A universe of human gut-derived bacterial prophages: unveiling the hidden viral players in intestinal microecology	https://doi.org/10.1080/19490976.2024.2309684	195	908	no
LACH_sp000436535_M0079_p3	31770	Viruses;Duplodnaviria;Heunggongvirae;Uroviricota;Caudoviricetes	A universe of human gut-derived bacterial prophages: unveiling the hidden viral players in intestinal microecology	https://doi.org/10.1080/19490976.2024.2309684	195	908	no
ANATI_FAE_M0038_p1	48952	Viruses;Duplodnaviria;Heunggongvirae;Uroviricota;Caudoviricetes	A universe of human gut-derived bacterial prophages: unveiling the hidden viral players in intestinal microecology	https://doi.org/10.1080/19490976.2024.2309684	1859	909	no
ANATI_FAE_M0105_p1	46711	Viruses;Duplodnaviria;Heunggongvirae;Uroviricota;Caudoviricetes	A universe of human gut-derived bacterial prophages: unveiling the hidden viral players in intestinal microecology	https://doi.org/10.1080/19490976.2024.2309684	1859	909	no
UHGV-0242244	44662	Viruses;Duplodnaviria;Heunggongvirae;Uroviricota;Caudoviricetes	UHGV	https://github.com/snayfach/UHGV	1859	909	yes
UHGV-1491501	44285	Viruses;Duplodnaviria;Heunggongvirae;Uroviricota;Caudoviricetes	UHGV	https://github.com/snayfach/UHGV	1859	909	no
CAG83_sp900545585_M0002_p4	43606	Viruses;Duplodnaviria;Heunggongvirae;Uroviricota;Caudoviricetes	A universe of human gut-derived bacterial prophages: unveiling the hidden viral players in intestinal microecology	https://doi.org/10.1080/19490976.2024.2309684	1859	909	no
LAC_PAGAS_M0020_p2	48909	Viruses;Duplodnaviria;Heunggongvirae;Uroviricota;Caudoviricetes	A universe of human gut-derived bacterial prophages: unveiling the hidden viral players in intestinal microecology	https://doi.org/10.1080/19490976.2024.2309684	1059	910	no
LAC_PAGAS_M0021_p1	42082	Viruses;Duplodnaviria;Heunggongvirae;Uroviricota;Caudoviricetes	A universe of human gut-derived bacterial prophages: unveiling the hidden viral players in intestinal microecology	https://doi.org/10.1080/19490976.2024.2309684	1059	910	no
LAC_GAS_S0086_p1	40861	Viruses;Duplodnaviria;Heunggongvirae;Uroviricota;Caudoviricetes	A universe of human gut-derived bacterial prophages: unveiling the hidden viral players in intestinal microecology	https://doi.org/10.1080/19490976.2024.2309684	1059	910	no
UHGV-0043376	37976	Viruses;Duplodnaviria;Heunggongvirae;Uroviricota;Caudoviricetes	UHGV	https://github.com/snayfach/UHGV	1059	910	yes
LAC_GAS_S0044_p3	34564	Viruses;Duplodnaviria;Heunggongvirae;Uroviricota;Caudoviricetes	A universe of human gut-derived bacterial prophages: unveiling the hidden viral players in intestinal microecology	https://doi.org/10.1080/19490976.2024.2309684	14384	910	no
J02459	48502	Viruses;Duplodnaviria;Heunggongvirae;Uroviricota;Caudoviricetes;Lambdavirus;Lambdavirus lambda	ICTV	https://ictv.global/sites/default/files/VMR/VMR_MSL40.v1.20250307.xlsx	2371	911	yes
UHGV-0209810	48302	Viruses;Duplodnaviria;Heunggongvirae;Uroviricota;Caudoviricetes;Lambdavirus	UHGV	https://github.com/snayfach/UHGV	2371	911	no
JQ086376	47090	Viruses;Duplodnaviria;Heunggongvirae;Uroviricota;Caudoviricetes;Lambdavirus;Lambdavirus HK630	ICTV	https://ictv.global/sites/default/files/VMR/VMR_MSL40.v1.20250307.xlsx	2371	911	no
EU078592	42925	Viruses;Duplodnaviria;Heunggongvirae;Uroviricota;Caudoviricetes;Lambdavirus;Lambdavirus DE3	ICTV	https://ictv.global/sites/default/files/VMR/VMR_MSL40.v1.20250307.xlsx	2371	911	no
MH547045	41969	Viruses;Duplodnaviria;Heunggongvirae;Uroviricota;Caudoviricetes;Lambdavirus;Lambdavirus lvO276	ICTV	https://ictv.global/sites/default/files/VMR/VMR_MSL40.v1.20250307.xlsx	2371	911	no
EGG_LEN_N0035_p4	48449	Viruses;Duplodnaviria;Heunggongvirae;Uroviricota;Caudoviricetes	A universe of human gut-derived bacterial prophages: unveiling the hidden viral players in intestinal microecology	https://doi.org/10.1080/19490976.2024.2309684	2373	912	no
EGG_LEN_N0023_p3	34430	Viruses;Duplodnaviria;Heunggongvirae;Uroviricota;Caudoviricetes	A universe of human gut-derived bacterial prophages: unveiling the hidden viral players in intestinal microecology	https://doi.org/10.1080/19490976.2024.2309684	2373	912	no
EGG_LEN_N0033_p3	34429	Viruses;Duplodnaviria;Heunggongvirae;Uroviricota;Caudoviricetes	A universe of human gut-derived bacterial prophages: unveiling the hidden viral players in intestinal microecology	https://doi.org/10.1080/19490976.2024.2309684	2373	912	no
EGG_LEN_N0034_p4	34429	Viruses;Duplodnaviria;Heunggongvirae;Uroviricota;Caudoviricetes	A universe of human gut-derived bacterial prophages: unveiling the hidden viral players in intestinal microecology	https://doi.org/10.1080/19490976.2024.2309684	2373	912	no
UHGV-0338553	33666	Viruses;Duplodnaviria;Heunggongvirae;Uroviricota;Caudoviricetes	UHGV	https://github.com/snayfach/UHGV	2373	912	yes
DES_FAI_M0021_p1	48404	Viruses;Duplodnaviria;Heunggongvirae;Uroviricota;Caudoviricetes	A universe of human gut-derived bacterial prophages: unveiling the hidden viral players in intestinal microecology	https://doi.org/10.1080/19490976.2024.2309684	2375	913	no
DES_FAI_M0016_p1	30657	Viruses;Duplodnaviria;Heunggongvirae;Uroviricota;Caudoviricetes	A universe of human gut-derived bacterial prophages: unveiling the hidden viral players in intestinal microecology	https://doi.org/10.1080/19490976.2024.2309684	2375	913	no
UHGV-1271510	24249	Viruses;Duplodnaviria;Heunggongvirae;Uroviricota;Caudoviricetes	UHGV	https://github.com/snayfach/UHGV	2375	913	yes
DES_FAI_M0028_p2	23790	Viruses;Duplodnaviria;Heunggongvirae;Uroviricota;Caudoviricetes	A universe of human gut-derived bacterial prophages: unveiling the hidden viral players in intestinal microecology	https://doi.org/10.1080/19490976.2024.2309684	2375	913	no
DES_FAI_M0027_p3	21892	Viruses;Duplodnaviria;Heunggongvirae;Uroviricota;Caudoviricetes	A universe of human gut-derived bacterial prophages: unveiling the hidden viral players in intestinal microecology	https://doi.org/10.1080/19490976.2024.2309684	2375	913	no
UHGV-1370862	48175	Viruses;Duplodnaviria;Heunggongvirae;Uroviricota;Caudoviricetes	UHGV	https://github.com/snayfach/UHGV	2378	914	yes
UHGV-0060394	43139	Viruses;Duplodnaviria;Heunggongvirae;Uroviricota;Caudoviricetes	UHGV	https://github.com/snayfach/UHGV	2378	914	no
RUM_BRO_M0127_p1	35274	Viruses;Duplodnaviria;Heunggongvirae;Uroviricota;Caudoviricetes	A universe of human gut-derived bacterial prophages: unveiling the hidden viral players in intestinal microecology	https://doi.org/10.1080/19490976.2024.2309684	2378	914	no
RUM_BRO_M0049_p1	31840	Viruses;Duplodnaviria;Heunggongvirae;Uroviricota;Caudoviricetes	A universe of human gut-derived bacterial prophages: unveiling the hidden viral players in intestinal microecology	https://doi.org/10.1080/19490976.2024.2309684	2378	914	no
RUM_BRO_M0159_p2	31840	Viruses;Duplodnaviria;Heunggongvirae;Uroviricota;Caudoviricetes	A universe of human gut-derived bacterial prophages: unveiling the hidden viral players in intestinal microecology	https://doi.org/10.1080/19490976.2024.2309684	2378	914	no
UHGV-0073101	47908	Viruses;Duplodnaviria;Heunggongvirae;Uroviricota;Caudoviricetes	UHGV	https://github.com/snayfach/UHGV	2382	915	yes
UHGV-0057830	46891	Viruses;Duplodnaviria;Heunggongvirae;Uroviricota;Caudoviricetes	UHGV	https://github.com/snayfach/UHGV	2382	915	no
UHGV-0051606	34787	Viruses;Duplodnaviria;Heunggongvirae;Uroviricota;Caudoviricetes	UHGV	https://github.com/snayfach/UHGV	2382	915	no
PHA_SUC_M0047_p2	27663	Viruses;Duplodnaviria;Heunggongvirae;Uroviricota;Caudoviricetes	A universe of human gut-derived bacterial prophages: unveiling the hidden viral players in intestinal microecology	https://doi.org/10.1080/19490976.2024.2309684	2382	915	no
PHA_SUC_M0154_p2	26429	Viruses;Duplodnaviria;Heunggongvirae;Uroviricota;Caudoviricetes	A universe of human gut-derived bacterial prophages: unveiling the hidden viral players in intestinal microecology	https://doi.org/10.1080/19490976.2024.2309684	2382	915	no
BACL_TUH_M0004_p5	47837	Viruses;Duplodnaviria;Heunggongvirae;Uroviricota;Caudoviricetes	A universe of human gut-derived bacterial prophages: unveiling the hidden viral players in intestinal microecology	https://doi.org/10.1080/19490976.2024.2309684	2383	916	no
BACL_TUH_M0006_p8	46728	Viruses;Duplodnaviria;Heunggongvirae;Uroviricota;Caudoviricetes	A universe of human gut-derived bacterial prophages: unveiling the hidden viral players in intestinal microecology	https://doi.org/10.1080/19490976.2024.2309684	2383	916	no
UHGV-0042246	46330	Viruses;Duplodnaviria;Heunggongvirae;Uroviricota;Caudoviricetes;Waukeshavirus	UHGV	https://github.com/snayfach/UHGV	2383	916	no
KJ920400	45648	Viruses;Duplodnaviria;Heunggongvirae;Uroviricota;Caudoviricetes;Waukeshavirus;Waukeshavirus waukesha92	ICTV	https://ictv.global/sites/default/files/VMR/VMR_MSL40.v1.20250307.xlsx	2383	916	yes
BACL_TUH_M0005_p7	32885	Viruses;Duplodnaviria;Heunggongvirae;Uroviricota;Caudoviricetes	A universe of human gut-derived bacterial prophages: unveiling the hidden viral players in intestinal microecology	https://doi.org/10.1080/19490976.2024.2309684	2383	916	no
UHGV-2008342	47571	Viruses;Duplodnaviria;Heunggongvirae;Uroviricota;Caudoviricetes	UHGV	https://github.com/snayfach/UHGV	2384	917	yes
ESC_COL_M0027_p12	40080	Viruses;Duplodnaviria;Heunggongvirae;Uroviricota;Caudoviricetes	A universe of human gut-derived bacterial prophages: unveiling the hidden viral players in intestinal microecology	https://doi.org/10.1080/19490976.2024.2309684	2384	917	no
ESC_COL_M0001_p3	37978	Viruses;Duplodnaviria;Heunggongvirae;Uroviricota;Caudoviricetes	A universe of human gut-derived bacterial prophages: unveiling the hidden viral players in intestinal microecology	https://doi.org/10.1080/19490976.2024.2309684	2384	917	no
ESC_COL_M0016_p6	34371	Viruses;Duplodnaviria;Heunggongvirae;Uroviricota;Caudoviricetes	A universe of human gut-derived bacterial prophages: unveiling the hidden viral players in intestinal microecology	https://doi.org/10.1080/19490976.2024.2309684	2384	917	no
ESC_COL_M0062_p2	32787	Viruses;Duplodnaviria;Heunggongvirae;Uroviricota;Caudoviricetes	A universe of human gut-derived bacterial prophages: unveiling the hidden viral players in intestinal microecology	https://doi.org/10.1080/19490976.2024.2309684	2384	917	no
HAE_PAINF_M0026_p1	47303	Viruses;Duplodnaviria;Heunggongvirae;Uroviricota;Caudoviricetes	A universe of human gut-derived bacterial prophages: unveiling the hidden viral players in intestinal microecology	https://doi.org/10.1080/19490976.2024.2309684	2387	918	no
HAE_PAINF_M0040_p6	43080	Viruses;Duplodnaviria;Heunggongvirae;Uroviricota;Caudoviricetes	A universe of human gut-derived bacterial prophages: unveiling the hidden viral players in intestinal microecology	https://doi.org/10.1080/19490976.2024.2309684	2387	918	no
UHGV-0149037	42184	Viruses;Duplodnaviria;Heunggongvirae;Uroviricota;Caudoviricetes	UHGV	https://github.com/snayfach/UHGV	2387	918	yes
HAE_PAINF_M0047_p6	41533	Viruses;Duplodnaviria;Heunggongvirae;Uroviricota;Caudoviricetes	A universe of human gut-derived bacterial prophages: unveiling the hidden viral players in intestinal microecology	https://doi.org/10.1080/19490976.2024.2309684	2387	918	no
HAE_PAINF_M0006_p2	38856	Viruses;Duplodnaviria;Heunggongvirae;Uroviricota;Caudoviricetes	A universe of human gut-derived bacterial prophages: unveiling the hidden viral players in intestinal microecology	https://doi.org/10.1080/19490976.2024.2309684	2387	918	no
UHGV-0392596	45664	Viruses;Duplodnaviria;Heunggongvirae;Uroviricota;Caudoviricetes	UHGV	https://github.com/snayfach/UHGV	2388	919	yes
UHGV-0114019	43066	Viruses;Duplodnaviria;Heunggongvirae;Uroviricota;Caudoviricetes	UHGV	https://github.com/snayfach/UHGV	2388	919	no
UHGV-0222554	41817	Viruses;Duplodnaviria;Heunggongvirae;Uroviricota;Caudoviricetes	UHGV	https://github.com/snayfach/UHGV	2388	919	no
HUN_EFF_M0049_p1	32153	Viruses;Duplodnaviria;Heunggongvirae;Uroviricota;Caudoviricetes	A universe of human gut-derived bacterial prophages: unveiling the hidden viral players in intestinal microecology	https://doi.org/10.1080/19490976.2024.2309684	2388	919	no
HUN_EFF_M0084_p1	23743	Viruses;Duplodnaviria;Heunggongvirae;Uroviricota;Caudoviricetes	A universe of human gut-derived bacterial prophages: unveiling the hidden viral players in intestinal microecology	https://doi.org/10.1080/19490976.2024.2309684	2388	919	no
RUMCLO_SIR_M0032_p1	47027	Viruses;Duplodnaviria;Heunggongvirae;Uroviricota;Caudoviricetes	A universe of human gut-derived bacterial prophages: unveiling the hidden viral players in intestinal microecology	https://doi.org/10.1080/19490976.2024.2309684	2391	920	no
RUMCLO_SIR_M0047_p1	46094	Viruses;Duplodnaviria;Heunggongvirae;Uroviricota;Caudoviricetes	A universe of human gut-derived bacterial prophages: unveiling the hidden viral players in intestinal microecology	https://doi.org/10.1080/19490976.2024.2309684	2391	920	no
RUMCLO_SIR_M0079_p1	46094	Viruses;Duplodnaviria;Heunggongvirae;Uroviricota;Caudoviricetes	A universe of human gut-derived bacterial prophages: unveiling the hidden viral players in intestinal microecology	https://doi.org/10.1080/19490976.2024.2309684	2391	920	no
RUMCLO_SIR_N0001_p1	46094	Viruses;Duplodnaviria;Heunggongvirae;Uroviricota;Caudoviricetes	A universe of human gut-derived bacterial prophages: unveiling the hidden viral players in intestinal microecology	https://doi.org/10.1080/19490976.2024.2309684	2391	920	no
UHGV-0044922	35643	Viruses;Duplodnaviria;Heunggongvirae;Uroviricota;Caudoviricetes	UHGV	https://github.com/snayfach/UHGV	2391	920	yes
UHGV-2081394	47015	Viruses;Duplodnaviria;Heunggongvirae;Uroviricota;Caudoviricetes	UHGV	https://github.com/snayfach/UHGV	1901	921	yes
MEGS_417505_M0039_p1	23698	Viruses;Duplodnaviria;Heunggongvirae;Uroviricota;Caudoviricetes	A universe of human gut-derived bacterial prophages: unveiling the hidden viral players in intestinal microecology	https://doi.org/10.1080/19490976.2024.2309684	1901	921	no
MEGS_417505_M0139_p3	23698	Viruses;Duplodnaviria;Heunggongvirae;Uroviricota;Caudoviricetes	A universe of human gut-derived bacterial prophages: unveiling the hidden viral players in intestinal microecology	https://doi.org/10.1080/19490976.2024.2309684	1901	921	no
MEGS_417505_M0012_p4	21590	Viruses;Duplodnaviria;Heunggongvirae;Uroviricota;Caudoviricetes	A universe of human gut-derived bacterial prophages: unveiling the hidden viral players in intestinal microecology	https://doi.org/10.1080/19490976.2024.2309684	1901	921	no
FUSI_SAC_M0111_p1	47001	Viruses;Duplodnaviria;Heunggongvirae;Uroviricota;Caudoviricetes	A universe of human gut-derived bacterial prophages: unveiling the hidden viral players in intestinal microecology	https://doi.org/10.1080/19490976.2024.2309684	1902	922	no
FUSI_SAC_M0117_p1	47001	Viruses;Duplodnaviria;Heunggongvirae;Uroviricota;Caudoviricetes	A universe of human gut-derived bacterial prophages: unveiling the hidden viral players in intestinal microecology	https://doi.org/10.1080/19490976.2024.2309684	1902	922	no
UHGV-0387262	37860	Viruses;Duplodnaviria;Heunggongvirae;Uroviricota;Caudoviricetes	UHGV	https://github.com/snayfach/UHGV	1902	922	yes
FUSI_SAC_M0012_p1	30156	Viruses;Duplodnaviria;Heunggongvirae;Uroviricota;Caudoviricetes	A universe of human gut-derived bacterial prophages: unveiling the hidden viral players in intestinal microecology	https://doi.org/10.1080/19490976.2024.2309684	1902	922	no
FUSI_SAC_M0013_p1	30156	Viruses;Duplodnaviria;Heunggongvirae;Uroviricota;Caudoviricetes	A universe of human gut-derived bacterial prophages: unveiling the hidden viral players in intestinal microecology	https://doi.org/10.1080/19490976.2024.2309684	1902	922	no
UHGV-1505478	46956	Viruses;Duplodnaviria;Heunggongvirae;Uroviricota;Caudoviricetes	UHGV	https://github.com/snayfach/UHGV	1288	923	yes
UHGV-1493329	45399	Viruses;Duplodnaviria;Heunggongvirae;Uroviricota;Caudoviricetes	UHGV	https://github.com/snayfach/UHGV	2409	923	no
UHGV-1516809	38407	Viruses;Duplodnaviria;Heunggongvirae;Uroviricota;Caudoviricetes	UHGV	https://github.com/snayfach/UHGV	2409	923	no
RUM_BIR_M0019_p1	29755	Viruses;Duplodnaviria;Heunggongvirae;Uroviricota;Caudoviricetes	A universe of human gut-derived bacterial prophages: unveiling the hidden viral players in intestinal microecology	https://doi.org/10.1080/19490976.2024.2309684	1288	923	no
RUM_BIR_M0018_p3	21490	Viruses;Duplodnaviria;Heunggongvirae;Uroviricota;Caudoviricetes	A universe of human gut-derived bacterial prophages: unveiling the hidden viral players in intestinal microecology	https://doi.org/10.1080/19490976.2024.2309684	1288	923	no
STR_AGA_M0023_p1	46786	Viruses;Duplodnaviria;Heunggongvirae;Uroviricota;Caudoviricetes	A universe of human gut-derived bacterial prophages: unveiling the hidden viral players in intestinal microecology	https://doi.org/10.1080/19490976.2024.2309684	2394	924	no
STR_AGA_M0030_p3	46786	Viruses;Duplodnaviria;Heunggongvirae;Uroviricota;Caudoviricetes	A universe of human gut-derived bacterial prophages: unveiling the hidden viral players in intestinal microecology	https://doi.org/10.1080/19490976.2024.2309684	2394	924	no
STR_AGA_M0042_p1	46786	Viruses;Duplodnaviria;Heunggongvirae;Uroviricota;Caudoviricetes	A universe of human gut-derived bacterial prophages: unveiling the hidden viral players in intestinal microecology	https://doi.org/10.1080/19490976.2024.2309684	2394	924	no
UHGV-1466145	41308	Viruses;Duplodnaviria;Heunggongvirae;Uroviricota;Caudoviricetes	UHGV	https://github.com/snayfach/UHGV	2394	924	yes
STR_AGA_M0022_p2	40663	Viruses;Duplodnaviria;Heunggongvirae;Uroviricota;Caudoviricetes	A universe of human gut-derived bacterial prophages: unveiling the hidden viral players in intestinal microecology	https://doi.org/10.1080/19490976.2024.2309684	2394	924	no
UHGV-1518384	46680	Viruses;Duplodnaviria;Heunggongvirae;Uroviricota;Caudoviricetes	UHGV	https://github.com/snayfach/UHGV	103	925	yes
UHGV-2016693	46106	Viruses;Duplodnaviria;Heunggongvirae;Uroviricota;Caudoviricetes	UHGV	https://github.com/snayfach/UHGV	103	925	no
UHGV-1310700	45433	Viruses;Duplodnaviria;Heunggongvirae;Uroviricota;Caudoviricetes	UHGV	https://github.com/snayfach/UHGV	103	925	no
RUM_BRO_M0013_p1	46541	Viruses;Duplodnaviria;Heunggongvirae;Uroviricota;Caudoviricetes	A universe of human gut-derived bacterial prophages: unveiling the hidden viral players in intestinal microecology	https://doi.org/10.1080/19490976.2024.2309684	2396	926	no
RUM_BRO_M0201_p1	40088	Viruses;Duplodnaviria;Heunggongvirae;Uroviricota;Caudoviricetes	A universe of human gut-derived bacterial prophages: unveiling the hidden viral players in intestinal microecology	https://doi.org/10.1080/19490976.2024.2309684	2396	926	no
RUM_BRO_M0027_p1	38753	Viruses;Duplodnaviria;Heunggongvirae;Uroviricota;Caudoviricetes	A universe of human gut-derived bacterial prophages: unveiling the hidden viral players in intestinal microecology	https://doi.org/10.1080/19490976.2024.2309684	2396	926	no
UHGV-0254792	37291	Viruses;Duplodnaviria;Heunggongvirae;Uroviricota;Caudoviricetes	UHGV	https://github.com/snayfach/UHGV	2396	926	yes
UHGV-0086652	36959	Viruses;Duplodnaviria;Heunggongvirae;Uroviricota;Caudoviricetes	UHGV	https://github.com/snayfach/UHGV	2396	926	no
UHGV-0063437	46532	Viruses;Duplodnaviria;Heunggongvirae;Uroviricota;Caudoviricetes	UHGV	https://github.com/snayfach/UHGV	139	927	yes
UHGV-0200124	40208	Viruses;Duplodnaviria;Heunggongvirae;Uroviricota;Caudoviricetes	UHGV	https://github.com/snayfach/UHGV	139	927	no
DIA_434475_M0068_p2	30675	Viruses;Duplodnaviria;Heunggongvirae;Uroviricota;Caudoviricetes	A universe of human gut-derived bacterial prophages: unveiling the hidden viral players in intestinal microecology	https://doi.org/10.1080/19490976.2024.2309684	139	927	no
DIA_434475_M0189_p1	30663	Viruses;Duplodnaviria;Heunggongvirae;Uroviricota;Caudoviricetes	A universe of human gut-derived bacterial prophages: unveiling the hidden viral players in intestinal microecology	https://doi.org/10.1080/19490976.2024.2309684	139	927	no
CAM_JEJ_M0126_p1	33499	Viruses;Duplodnaviria;Heunggongvirae;Uroviricota;Caudoviricetes	A universe of human gut-derived bacterial prophages: unveiling the hidden viral players in intestinal microecology	https://doi.org/10.1080/19490976.2024.2309684	2397	928	yes
CAM_JEJ_M0151_p1	33499	Viruses;Duplodnaviria;Heunggongvirae;Uroviricota;Caudoviricetes	A universe of human gut-derived bacterial prophages: unveiling the hidden viral players in intestinal microecology	https://doi.org/10.1080/19490976.2024.2309684	2397	928	no
CAM_JEJ_M0122_p1	33498	Viruses;Duplodnaviria;Heunggongvirae;Uroviricota;Caudoviricetes	A universe of human gut-derived bacterial prophages: unveiling the hidden viral players in intestinal microecology	https://doi.org/10.1080/19490976.2024.2309684	2397	928	no
CAM_JEJ_M0155_p1	33498	Viruses;Duplodnaviria;Heunggongvirae;Uroviricota;Caudoviricetes	A universe of human gut-derived bacterial prophages: unveiling the hidden viral players in intestinal microecology	https://doi.org/10.1080/19490976.2024.2309684	2397	928	no
CAM_JEJ_M0182_p1	32907	Viruses;Duplodnaviria;Heunggongvirae;Uroviricota;Caudoviricetes	A universe of human gut-derived bacterial prophages: unveiling the hidden viral players in intestinal microecology	https://doi.org/10.1080/19490976.2024.2309684	2397	928	no
COP_900066115_M0166_p1	46190	Viruses;Duplodnaviria;Heunggongvirae;Uroviricota;Caudoviricetes	A universe of human gut-derived bacterial prophages: unveiling the hidden viral players in intestinal microecology	https://doi.org/10.1080/19490976.2024.2309684	2401	929	no
COP_sp000154245_M0058_p1	46190	Viruses;Duplodnaviria;Heunggongvirae;Uroviricota;Caudoviricetes	A universe of human gut-derived bacterial prophages: unveiling the hidden viral players in intestinal microecology	https://doi.org/10.1080/19490976.2024.2309684	2401	929	no
COP_900066115_M0070_p1	43950	Viruses;Duplodnaviria;Heunggongvirae;Uroviricota;Caudoviricetes	A universe of human gut-derived bacterial prophages: unveiling the hidden viral players in intestinal microecology	https://doi.org/10.1080/19490976.2024.2309684	2401	929	no
COP_900066115_M0141_p1	43930	Viruses;Duplodnaviria;Heunggongvirae;Uroviricota;Caudoviricetes	A universe of human gut-derived bacterial prophages: unveiling the hidden viral players in intestinal microecology	https://doi.org/10.1080/19490976.2024.2309684	2401	929	no
UHGV-2177105	38498	Viruses;Duplodnaviria;Heunggongvirae;Uroviricota;Caudoviricetes	UHGV	https://github.com/snayfach/UHGV	2401	929	yes
CLO_BUT_N0009_p5	46066	Viruses;Duplodnaviria;Heunggongvirae;Uroviricota;Caudoviricetes	A universe of human gut-derived bacterial prophages: unveiling the hidden viral players in intestinal microecology	https://doi.org/10.1080/19490976.2024.2309684	2404	930	no
UHGV-0128969	44437	Viruses;Duplodnaviria;Heunggongvirae;Uroviricota;Caudoviricetes	UHGV	https://github.com/snayfach/UHGV	2404	930	yes
CLO_BUT_S0050_p4	43563	Viruses;Duplodnaviria;Heunggongvirae;Uroviricota;Caudoviricetes	A universe of human gut-derived bacterial prophages: unveiling the hidden viral players in intestinal microecology	https://doi.org/10.1080/19490976.2024.2309684	2404	930	no
CLO_BUT_M0025_p2	39989	Viruses;Duplodnaviria;Heunggongvirae;Uroviricota;Caudoviricetes	A universe of human gut-derived bacterial prophages: unveiling the hidden viral players in intestinal microecology	https://doi.org/10.1080/19490976.2024.2309684	2404	930	no
CLO_BUT_N0016_p1	26682	Viruses;Duplodnaviria;Heunggongvirae;Uroviricota;Caudoviricetes	A universe of human gut-derived bacterial prophages: unveiling the hidden viral players in intestinal microecology	https://doi.org/10.1080/19490976.2024.2309684	2404	930	no
UHGV-0163214	45953	Viruses;Duplodnaviria;Heunggongvirae;Uroviricota;Caudoviricetes	UHGV	https://github.com/snayfach/UHGV	1117	931	yes
UHGV-0157151	43168	Viruses;Duplodnaviria;Heunggongvirae;Uroviricota;Caudoviricetes	UHGV	https://github.com/snayfach/UHGV	1117	931	no
ROS_HOM_M0084_p2	28906	Viruses;Duplodnaviria;Heunggongvirae;Uroviricota;Caudoviricetes	A universe of human gut-derived bacterial prophages: unveiling the hidden viral players in intestinal microecology	https://doi.org/10.1080/19490976.2024.2309684	1117	931	no
ROS_HOM_N0006_p1	28906	Viruses;Duplodnaviria;Heunggongvirae;Uroviricota;Caudoviricetes	A universe of human gut-derived bacterial prophages: unveiling the hidden viral players in intestinal microecology	https://doi.org/10.1080/19490976.2024.2309684	1117	931	no
UHGV-0119970	45864	Viruses;Duplodnaviria;Heunggongvirae;Uroviricota;Caudoviricetes	UHGV	https://github.com/snayfach/UHGV	2405	932	yes
5120_sp001917175_M0005_p1	43600	Viruses;Duplodnaviria;Heunggongvirae;Uroviricota;Caudoviricetes	A universe of human gut-derived bacterial prophages: unveiling the hidden viral players in intestinal microecology	https://doi.org/10.1080/19490976.2024.2309684	2405	932	no
5120_sp001917175_M0034_p1	43600	Viruses;Duplodnaviria;Heunggongvirae;Uroviricota;Caudoviricetes	A universe of human gut-derived bacterial prophages: unveiling the hidden viral players in intestinal microecology	https://doi.org/10.1080/19490976.2024.2309684	2405	932	no
5120_sp001917175_M0085_p1	43600	Viruses;Duplodnaviria;Heunggongvirae;Uroviricota;Caudoviricetes	A universe of human gut-derived bacterial prophages: unveiling the hidden viral players in intestinal microecology	https://doi.org/10.1080/19490976.2024.2309684	2405	932	no
5120_sp001917175_M0138_p1	43600	Viruses;Duplodnaviria;Heunggongvirae;Uroviricota;Caudoviricetes	A universe of human gut-derived bacterial prophages: unveiling the hidden viral players in intestinal microecology	https://doi.org/10.1080/19490976.2024.2309684	2405	932	no
VEI_SEM_M0059_p1	45863	Viruses;Duplodnaviria;Heunggongvirae;Uroviricota;Caudoviricetes	A universe of human gut-derived bacterial prophages: unveiling the hidden viral players in intestinal microecology	https://doi.org/10.1080/19490976.2024.2309684	2406	933	no
VEI_SEM_M0002_p1	45728	Viruses;Duplodnaviria;Heunggongvirae;Uroviricota;Caudoviricetes	A universe of human gut-derived bacterial prophages: unveiling the hidden viral players in intestinal microecology	https://doi.org/10.1080/19490976.2024.2309684	2406	933	no
VEI_SEM_M0024_p2	39013	Viruses;Duplodnaviria;Heunggongvirae;Uroviricota;Caudoviricetes	A universe of human gut-derived bacterial prophages: unveiling the hidden viral players in intestinal microecology	https://doi.org/10.1080/19490976.2024.2309684	2406	933	no
VEI_SEM_M0053_p3	38990	Viruses;Duplodnaviria;Heunggongvirae;Uroviricota;Caudoviricetes	A universe of human gut-derived bacterial prophages: unveiling the hidden viral players in intestinal microecology	https://doi.org/10.1080/19490976.2024.2309684	2406	933	no
UHGV-0246087	38989	Viruses;Duplodnaviria;Heunggongvirae;Uroviricota;Caudoviricetes;Autographiviridae	UHGV	https://github.com/snayfach/UHGV	2406	933	yes
UHGV-0205004	45165	Viruses;Duplodnaviria;Heunggongvirae;Uroviricota;Caudoviricetes	UHGV	https://github.com/snayfach/UHGV	9391	934	yes
PHA_FAE_M0086_p3	45078	Viruses;Duplodnaviria;Heunggongvirae;Uroviricota;Caudoviricetes	A universe of human gut-derived bacterial prophages: unveiling the hidden viral players in intestinal microecology	https://doi.org/10.1080/19490976.2024.2309684	14846	934	no
PHA_FAE_M0218_p1	41870	Viruses;Duplodnaviria;Heunggongvirae;Uroviricota;Caudoviricetes	A universe of human gut-derived bacterial prophages: unveiling the hidden viral players in intestinal microecology	https://doi.org/10.1080/19490976.2024.2309684	9391	934	no
PHA_FAE_M0115_p2	31808	Viruses;Duplodnaviria;Heunggongvirae;Uroviricota;Caudoviricetes	A universe of human gut-derived bacterial prophages: unveiling the hidden viral players in intestinal microecology	https://doi.org/10.1080/19490976.2024.2309684	1508	934	no
PHA_FAE_M0266_p2	31727	Viruses;Duplodnaviria;Heunggongvirae;Uroviricota;Caudoviricetes	A universe of human gut-derived bacterial prophages: unveiling the hidden viral players in intestinal microecology	https://doi.org/10.1080/19490976.2024.2309684	1508	934	no
UHGV-0178367	42596	Viruses;Duplodnaviria;Heunggongvirae;Uroviricota;Caudoviricetes	UHGV	https://github.com/snayfach/UHGV	5425	935	yes
UHGV-0035380	42000	Viruses;Duplodnaviria;Heunggongvirae;Uroviricota;Caudoviricetes	UHGV	https://github.com/snayfach/UHGV	5425	935	no
UHGV-1431913	40195	Viruses;Duplodnaviria;Heunggongvirae;Uroviricota;Caudoviricetes	UHGV	https://github.com/snayfach/UHGV	16003	935	no
ROS_HOM_M0016_p2	25429	Viruses;Duplodnaviria;Heunggongvirae;Uroviricota;Caudoviricetes	A universe of human gut-derived bacterial prophages: unveiling the hidden viral players in intestinal microecology	https://doi.org/10.1080/19490976.2024.2309684	5425	935	no
RUM_BIR_M0048_p1	45789	Viruses;Duplodnaviria;Heunggongvirae;Uroviricota;Caudoviricetes	A universe of human gut-derived bacterial prophages: unveiling the hidden viral players in intestinal microecology	https://doi.org/10.1080/19490976.2024.2309684	1723	936	no
RUM_BIR_M0147_p3	36873	Viruses;Duplodnaviria;Heunggongvirae;Uroviricota;Caudoviricetes	A universe of human gut-derived bacterial prophages: unveiling the hidden viral players in intestinal microecology	https://doi.org/10.1080/19490976.2024.2309684	1723	936	no
RUM_BIR_M0192_p2	36873	Viruses;Duplodnaviria;Heunggongvirae;Uroviricota;Caudoviricetes	A universe of human gut-derived bacterial prophages: unveiling the hidden viral players in intestinal microecology	https://doi.org/10.1080/19490976.2024.2309684	1723	936	no
RUM_BIR_M0033_p4	36862	Viruses;Duplodnaviria;Heunggongvirae;Uroviricota;Caudoviricetes	A universe of human gut-derived bacterial prophages: unveiling the hidden viral players in intestinal microecology	https://doi.org/10.1080/19490976.2024.2309684	1723	936	no
UHGV-0162351	33479	Viruses;Duplodnaviria;Heunggongvirae;Uroviricota;Caudoviricetes	UHGV	https://github.com/snayfach/UHGV	1723	936	yes
UHGV-1373096	45759	Viruses;Duplodnaviria;Heunggongvirae;Uroviricota;Caudoviricetes	UHGV	https://github.com/snayfach/UHGV	192	937	yes
UHGV-1373287	44627	Viruses;Duplodnaviria;Heunggongvirae;Uroviricota;Caudoviricetes	UHGV	https://github.com/snayfach/UHGV	192	937	no
UHGV-2170302	44546	Viruses;Duplodnaviria;Heunggongvirae;Uroviricota;Caudoviricetes	UHGV	https://github.com/snayfach/UHGV	192	937	no
PHA_SUC_M0048_p2	28336	Viruses;Duplodnaviria;Heunggongvirae;Uroviricota;Caudoviricetes	A universe of human gut-derived bacterial prophages: unveiling the hidden viral players in intestinal microecology	https://doi.org/10.1080/19490976.2024.2309684	192	937	no
PHA_SUC_M0093_p2	28336	Viruses;Duplodnaviria;Heunggongvirae;Uroviricota;Caudoviricetes	A universe of human gut-derived bacterial prophages: unveiling the hidden viral players in intestinal microecology	https://doi.org/10.1080/19490976.2024.2309684	192	937	no
KY953156	44549	Viruses;Duplodnaviria;Heunggongvirae;Uroviricota;Caudoviricetes;Autographivirales;Autoscriptoviridae;Corkvirinae;Phimunavirus;Phimunavirus CB5	ICTV	https://ictv.global/sites/default/files/VMR/VMR_MSL40.v1.20250307.xlsx	867	939	yes
MH807811	44364	Viruses;Duplodnaviria;Heunggongvirae;Uroviricota;Caudoviricetes;Autographivirales;Autoscriptoviridae;Corkvirinae;Phimunavirus;Phimunavirus gaspode	ICTV	https://ictv.global/sites/default/files/VMR/VMR_MSL40.v1.20250307.xlsx	867	939	no
MH807814	43686	Viruses;Duplodnaviria;Heunggongvirae;Uroviricota;Caudoviricetes;Autographivirales;Autoscriptoviridae;Corkvirinae;Phimunavirus;Phimunavirus lelidair	ICTV	https://ictv.global/sites/default/files/VMR/VMR_MSL40.v1.20250307.xlsx	867	939	no
MK095203	43402	Viruses;Duplodnaviria;Heunggongvirae;Uroviricota;Caudoviricetes;Autographivirales;Autoscriptoviridae;Corkvirinae;Phimunavirus;Phimunavirus koot	ICTV	https://ictv.global/sites/default/files/VMR/VMR_MSL40.v1.20250307.xlsx	867	939	no
MH807818	42818	Viruses;Duplodnaviria;Heunggongvirae;Uroviricota;Caudoviricetes;Autographivirales;Autoscriptoviridae;Corkvirinae;Phimunavirus;Phimunavirus nobby	ICTV	https://ictv.global/sites/default/files/VMR/VMR_MSL40.v1.20250307.xlsx	867	939	no
STR_PAS_M0037_p1	45529	Viruses;Duplodnaviria;Heunggongvirae;Uroviricota;Caudoviricetes	A universe of human gut-derived bacterial prophages: unveiling the hidden viral players in intestinal microecology	https://doi.org/10.1080/19490976.2024.2309684	2413	940	no
STR_PAS_M0051_p1	44487	Viruses;Duplodnaviria;Heunggongvirae;Uroviricota;Caudoviricetes	A universe of human gut-derived bacterial prophages: unveiling the hidden viral players in intestinal microecology	https://doi.org/10.1080/19490976.2024.2309684	2413	940	no
UHGV-0108093	43793	Viruses;Duplodnaviria;Heunggongvirae;Uroviricota;Caudoviricetes	UHGV	https://github.com/snayfach/UHGV	2413	940	yes
STR_PAS_M0056_p2	35287	Viruses;Duplodnaviria;Heunggongvirae;Uroviricota;Caudoviricetes	A universe of human gut-derived bacterial prophages: unveiling the hidden viral players in intestinal microecology	https://doi.org/10.1080/19490976.2024.2309684	2413	940	no
STR_PAS_N0004_p2	35287	Viruses;Duplodnaviria;Heunggongvirae;Uroviricota;Caudoviricetes	A universe of human gut-derived bacterial prophages: unveiling the hidden viral players in intestinal microecology	https://doi.org/10.1080/19490976.2024.2309684	2413	940	no
ENTB_HOR_M0092_p3	45046	Viruses;Duplodnaviria;Heunggongvirae;Uroviricota;Caudoviricetes	A universe of human gut-derived bacterial prophages: unveiling the hidden viral players in intestinal microecology	https://doi.org/10.1080/19490976.2024.2309684	2230	941	no
UHGV-1439160	38549	Viruses;Duplodnaviria;Heunggongvirae;Uroviricota;Caudoviricetes	UHGV	https://github.com/snayfach/UHGV	2230	941	yes
ENTB_HOR_M0073_p1	36051	Viruses;Duplodnaviria;Heunggongvirae;Uroviricota;Caudoviricetes	A universe of human gut-derived bacterial prophages: unveiling the hidden viral players in intestinal microecology	https://doi.org/10.1080/19490976.2024.2309684	2230	941	no
ENTB_HOR_M0080_p5	33007	Viruses;Duplodnaviria;Heunggongvirae;Uroviricota;Caudoviricetes	A universe of human gut-derived bacterial prophages: unveiling the hidden viral players in intestinal microecology	https://doi.org/10.1080/19490976.2024.2309684	2230	941	no
UHGV-0308808	44982	Viruses;Duplodnaviria;Heunggongvirae;Uroviricota;Caudoviricetes	UHGV	https://github.com/snayfach/UHGV	2418	942	yes
UHGV-2086729	37517	Viruses;Duplodnaviria;Heunggongvirae;Uroviricota;Caudoviricetes	UHGV	https://github.com/snayfach/UHGV	2418	942	no
FUSO_MOR_M0043_p1	37135	Viruses;Duplodnaviria;Heunggongvirae;Uroviricota;Caudoviricetes	A universe of human gut-derived bacterial prophages: unveiling the hidden viral players in intestinal microecology	https://doi.org/10.1080/19490976.2024.2309684	2418	942	no
EIS_900066775_M0045_p2	44842	Viruses;Duplodnaviria;Heunggongvirae;Uroviricota;Caudoviricetes	A universe of human gut-derived bacterial prophages: unveiling the hidden viral players in intestinal microecology	https://doi.org/10.1080/19490976.2024.2309684	1524	943	no
UHGV-0152632	44255	Viruses;Duplodnaviria;Heunggongvirae;Uroviricota;Caudoviricetes	UHGV	https://github.com/snayfach/UHGV	1524	943	yes
MN794003	44656	Viruses;Duplodnaviria;Heunggongvirae;Uroviricota;Caudoviricetes;Autographivirales;Autoscriptoviridae;Slopekvirinae;Drulisvirus;Drulisvirus VLC4	ICTV	https://ictv.global/sites/default/files/VMR/VMR_MSL40.v1.20250307.xlsx	1536	944	yes
MZ571827	43777	Viruses;Duplodnaviria;Heunggongvirae;Uroviricota;Caudoviricetes;Autographivirales;Autoscriptoviridae;Slopekvirinae;Drulisvirus;Drulisvirus VAC25	ICTV	https://ictv.global/sites/default/files/VMR/VMR_MSL40.v1.20250307.xlsx	1536	944	no
ON602728	43439	Viruses;Duplodnaviria;Heunggongvirae;Uroviricota;Caudoviricetes;Autographivirales;Autoscriptoviridae;Slopekvirinae;Drulisvirus;Drulisvirus VLCpiA1n	ICTV	https://ictv.global/sites/default/files/VMR/VMR_MSL40.v1.20250307.xlsx	1536	944	no
MN794000	43411	Viruses;Duplodnaviria;Heunggongvirae;Uroviricota;Caudoviricetes;Autographivirales;Autoscriptoviridae;Slopekvirinae;Drulisvirus;Drulisvirus VLC1	ICTV	https://ictv.global/sites/default/files/VMR/VMR_MSL40.v1.20250307.xlsx	1536	944	no
MN794002	43351	Viruses;Duplodnaviria;Heunggongvirae;Uroviricota;Caudoviricetes;Autographivirales;Autoscriptoviridae;Slopekvirinae;Drulisvirus;Drulisvirus VLC3	ICTV	https://ictv.global/sites/default/files/VMR/VMR_MSL40.v1.20250307.xlsx	1536	944	no
UHGV-1536694	44629	Viruses;Duplodnaviria;Heunggongvirae;Uroviricota;Caudoviricetes	UHGV	https://github.com/snayfach/UHGV	14943	945	yes
UHGV-1388878	31441	Viruses;Duplodnaviria;Heunggongvirae;Uroviricota;Caudoviricetes	UHGV	https://github.com/snayfach/UHGV	17691	945	no
UHGV-0014646	44480	Viruses;Duplodnaviria;Heunggongvirae;Uroviricota;Caudoviricetes	UHGV	https://github.com/snayfach/UHGV	2424	946	yes
UHGV-0131264	43856	Viruses;Duplodnaviria;Heunggongvirae;Uroviricota;Caudoviricetes	UHGV	https://github.com/snayfach/UHGV	2424	946	no
ROS_HOM_M0020_p3	28673	Viruses;Duplodnaviria;Heunggongvirae;Uroviricota;Caudoviricetes	A universe of human gut-derived bacterial prophages: unveiling the hidden viral players in intestinal microecology	https://doi.org/10.1080/19490976.2024.2309684	2424	946	no
ROS_HOM_M0033_p2	25143	Viruses;Duplodnaviria;Heunggongvirae;Uroviricota;Caudoviricetes	A universe of human gut-derived bacterial prophages: unveiling the hidden viral players in intestinal microecology	https://doi.org/10.1080/19490976.2024.2309684	2424	946	no
ROS_HOM_M0055_p1	25143	Viruses;Duplodnaviria;Heunggongvirae;Uroviricota;Caudoviricetes	A universe of human gut-derived bacterial prophages: unveiling the hidden viral players in intestinal microecology	https://doi.org/10.1080/19490976.2024.2309684	2424	946	no
UHGV-0253961	44362	Viruses;Duplodnaviria;Heunggongvirae;Uroviricota;Caudoviricetes;Rockefellervirus	UHGV	https://github.com/snayfach/UHGV	9280	947	yes
UHGV-0191121	43248	Viruses;Duplodnaviria;Heunggongvirae;Uroviricota;Caudoviricetes;Rockefellervirus	UHGV	https://github.com/snayfach/UHGV	5032	947	no
STA_EPI_M0113_p1	40165	Viruses;Duplodnaviria;Heunggongvirae;Uroviricota;Caudoviricetes	A universe of human gut-derived bacterial prophages: unveiling the hidden viral players in intestinal microecology	https://doi.org/10.1080/19490976.2024.2309684	5032	947	no
STA_EPI_M0134_p2	32333	Viruses;Duplodnaviria;Heunggongvirae;Uroviricota;Caudoviricetes	A universe of human gut-derived bacterial prophages: unveiling the hidden viral players in intestinal microecology	https://doi.org/10.1080/19490976.2024.2309684	5032	947	no
STA_EPI_M0064_p2	30816	Viruses;Duplodnaviria;Heunggongvirae;Uroviricota;Caudoviricetes	A universe of human gut-derived bacterial prophages: unveiling the hidden viral players in intestinal microecology	https://doi.org/10.1080/19490976.2024.2309684	950	947	no
EUB_VEN_M0020_p1	44262	Viruses;Duplodnaviria;Heunggongvirae;Uroviricota;Caudoviricetes	A universe of human gut-derived bacterial prophages: unveiling the hidden viral players in intestinal microecology	https://doi.org/10.1080/19490976.2024.2309684	2428	948	no
EUB_VEN_M0028_p1	44262	Viruses;Duplodnaviria;Heunggongvirae;Uroviricota;Caudoviricetes	A universe of human gut-derived bacterial prophages: unveiling the hidden viral players in intestinal microecology	https://doi.org/10.1080/19490976.2024.2309684	2428	948	no
FAE_PRA_M0013_p1	44262	Viruses;Duplodnaviria;Heunggongvirae;Uroviricota;Caudoviricetes	A universe of human gut-derived bacterial prophages: unveiling the hidden viral players in intestinal microecology	https://doi.org/10.1080/19490976.2024.2309684	2428	948	no
UHGV-1366793	38623	Viruses;Duplodnaviria;Heunggongvirae;Uroviricota;Caudoviricetes	UHGV	https://github.com/snayfach/UHGV	2428	948	yes
UHGV-0204093	37152	Viruses;Duplodnaviria;Heunggongvirae;Uroviricota;Caudoviricetes	UHGV	https://github.com/snayfach/UHGV	2428	948	no
MK279854	44251	Viruses;Duplodnaviria;Heunggongvirae;Uroviricota;Caudoviricetes;Korravirus;Korravirus greenhearts	ICTV	https://ictv.global/sites/default/files/VMR/VMR_MSL40.v1.20250307.xlsx	1937	949	yes
KU160652	44183	Viruses;Duplodnaviria;Heunggongvirae;Uroviricota;Caudoviricetes;Korravirus;Korravirus joann	ICTV	https://ictv.global/sites/default/files/VMR/VMR_MSL40.v1.20250307.xlsx	1937	949	no
KX688102	44163	Viruses;Duplodnaviria;Heunggongvirae;Uroviricota;Caudoviricetes;Korravirus;Korravirus oxynfrius	ICTV	https://ictv.global/sites/default/files/VMR/VMR_MSL40.v1.20250307.xlsx	1937	949	no
MF140424	44045	Viruses;Duplodnaviria;Heunggongvirae;Uroviricota;Caudoviricetes;Korravirus;Korravirus nubia	ICTV	https://ictv.global/sites/default/files/VMR/VMR_MSL40.v1.20250307.xlsx	1937	949	no
KX688103	43977	Viruses;Duplodnaviria;Heunggongvirae;Uroviricota;Caudoviricetes;Korravirus;Korravirus greenhouse	ICTV	https://ictv.global/sites/default/files/VMR/VMR_MSL40.v1.20250307.xlsx	1937	949	no
MT074432	43985	Viruses;Duplodnaviria;Heunggongvirae;Uroviricota;Caudoviricetes;Sarkviridae;Guernseyvirinae;Jerseyvirus;Jerseyvirus dunkel	ICTV	https://ictv.global/sites/default/files/VMR/VMR_MSL40.v1.20250307.xlsx	93	950	yes
MH370358	43468	Viruses;Duplodnaviria;Heunggongvirae;Uroviricota;Caudoviricetes;Sarkviridae;Guernseyvirinae;Jerseyvirus;Jerseyvirus S100	ICTV	https://ictv.global/sites/default/files/VMR/VMR_MSL40.v1.20250307.xlsx	93	950	no
MW355465	43125	Viruses;Duplodnaviria;Heunggongvirae;Uroviricota;Caudoviricetes;Sarkviridae;Guernseyvirinae;Jerseyvirus;Jerseyvirus ER23	ICTV	https://ictv.global/sites/default/files/VMR/VMR_MSL40.v1.20250307.xlsx	93	950	no
MW355463	42503	Viruses;Duplodnaviria;Heunggongvirae;Uroviricota;Caudoviricetes;Sarkviridae;Guernseyvirinae;Jerseyvirus;Jerseyvirus ER21	ICTV	https://ictv.global/sites/default/files/VMR/VMR_MSL40.v1.20250307.xlsx	93	950	no
MH370360	42439	Viruses;Duplodnaviria;Heunggongvirae;Uroviricota;Caudoviricetes;Sarkviridae;Guernseyvirinae;Jerseyvirus;Jerseyvirus S102	ICTV	https://ictv.global/sites/default/files/VMR/VMR_MSL40.v1.20250307.xlsx	15082	950	no
KF626667	43940	Viruses;Duplodnaviria;Heunggongvirae;Uroviricota;Caudoviricetes;Autographivirales;Autonotataviridae;Gujervirinae;Pradovirus;Pradovirus prado	ICTV	https://ictv.global/sites/default/files/VMR/VMR_MSL40.v1.20250307.xlsx	2434	951	yes
PP079417	43747	Viruses;Duplodnaviria;Heunggongvirae;Uroviricota;Caudoviricetes;Autographivirales;Autonotataviridae;Gujervirinae;Pradovirus;Pradovirus SB5	ICTV	https://ictv.global/sites/default/files/VMR/VMR_MSL40.v1.20250307.xlsx	2434	951	no
ON932083	43240	Viruses;Duplodnaviria;Heunggongvirae;Uroviricota;Caudoviricetes;Autographivirales;Autonotataviridae;Gujervirinae;Pradovirus;Pradovirus IVIADoCa9	ICTV	https://ictv.global/sites/default/files/VMR/VMR_MSL40.v1.20250307.xlsx	2434	951	no
ON932078	43007	Viruses;Duplodnaviria;Heunggongvirae;Uroviricota;Caudoviricetes;Autographivirales;Autonotataviridae;Gujervirinae;Pradovirus;Pradovirus IVIADoCa4	ICTV	https://ictv.global/sites/default/files/VMR/VMR_MSL40.v1.20250307.xlsx	2434	951	no
ON911539	42857	Viruses;Duplodnaviria;Heunggongvirae;Uroviricota;Caudoviricetes;Autographivirales;Autonotataviridae;Gujervirinae;Pradovirus;Pradovirus IVIADoCa2	ICTV	https://ictv.global/sites/default/files/VMR/VMR_MSL40.v1.20250307.xlsx	2434	951	no
ESC_COL_M0081_p11	43808	Viruses;Duplodnaviria;Heunggongvirae;Uroviricota;Caudoviricetes	A universe of human gut-derived bacterial prophages: unveiling the hidden viral players in intestinal microecology	https://doi.org/10.1080/19490976.2024.2309684	2436	952	yes
ESC_COL_M0117_p1	43808	Viruses;Duplodnaviria;Heunggongvirae;Uroviricota;Caudoviricetes	A universe of human gut-derived bacterial prophages: unveiling the hidden viral players in intestinal microecology	https://doi.org/10.1080/19490976.2024.2309684	2436	952	no
ESC_COL_M0070_p1	43807	Viruses;Duplodnaviria;Heunggongvirae;Uroviricota;Caudoviricetes	A universe of human gut-derived bacterial prophages: unveiling the hidden viral players in intestinal microecology	https://doi.org/10.1080/19490976.2024.2309684	2436	952	no
ESC_COL_M0042_p15	38386	Viruses;Duplodnaviria;Heunggongvirae;Uroviricota;Caudoviricetes	A universe of human gut-derived bacterial prophages: unveiling the hidden viral players in intestinal microecology	https://doi.org/10.1080/19490976.2024.2309684	2436	952	no
ESC_COL_M0045_p18	38385	Viruses;Duplodnaviria;Heunggongvirae;Uroviricota;Caudoviricetes	A universe of human gut-derived bacterial prophages: unveiling the hidden viral players in intestinal microecology	https://doi.org/10.1080/19490976.2024.2309684	2436	952	no
EUB_3491505_M0047_p2	43737	Viruses;Duplodnaviria;Heunggongvirae;Uroviricota;Caudoviricetes	A universe of human gut-derived bacterial prophages: unveiling the hidden viral players in intestinal microecology	https://doi.org/10.1080/19490976.2024.2309684	377	953	yes
EUB_3491505_M0149_p1	36562	Viruses;Duplodnaviria;Heunggongvirae;Uroviricota;Caudoviricetes	A universe of human gut-derived bacterial prophages: unveiling the hidden viral players in intestinal microecology	https://doi.org/10.1080/19490976.2024.2309684	1470	953	no
EUB_3491505_M0154_p1	34519	Viruses;Duplodnaviria;Heunggongvirae;Uroviricota;Caudoviricetes	A universe of human gut-derived bacterial prophages: unveiling the hidden viral players in intestinal microecology	https://doi.org/10.1080/19490976.2024.2309684	1470	953	no
EUB_3491505_M0057_p2	33698	Viruses;Duplodnaviria;Heunggongvirae;Uroviricota;Caudoviricetes	A universe of human gut-derived bacterial prophages: unveiling the hidden viral players in intestinal microecology	https://doi.org/10.1080/19490976.2024.2309684	1470	953	no
KP296796	43724	Viruses;Duplodnaviria;Heunggongvirae;Uroviricota;Caudoviricetes;Fernvirus;Fernvirus sitara	ICTV	https://ictv.global/sites/default/files/VMR/VMR_MSL40.v1.20250307.xlsx	2437	954	yes
MG727701	42276	Viruses;Duplodnaviria;Heunggongvirae;Uroviricota;Caudoviricetes;Fernvirus;Fernvirus leyra	ICTV	https://ictv.global/sites/default/files/VMR/VMR_MSL40.v1.20250307.xlsx	2437	954	no
MH454078	38675	Viruses;Duplodnaviria;Heunggongvirae;Uroviricota;Caudoviricetes;Fernvirus;Fernvirus eltigre	ICTV	https://ictv.global/sites/default/files/VMR/VMR_MSL40.v1.20250307.xlsx	2437	954	no
KP296793	37990	Viruses;Duplodnaviria;Heunggongvirae;Uroviricota;Caudoviricetes;Fernvirus;Fernvirus rani	ICTV	https://ictv.global/sites/default/files/VMR/VMR_MSL40.v1.20250307.xlsx	2437	954	no
KP202972	35644	Viruses;Duplodnaviria;Heunggongvirae;Uroviricota;Caudoviricetes;Fernvirus;Fernvirus Hb10c2	ICTV	https://ictv.global/sites/default/files/VMR/VMR_MSL40.v1.20250307.xlsx	2437	954	no
UHGV-0041260	43401	Viruses;Duplodnaviria;Heunggongvirae;Uroviricota;Caudoviricetes	UHGV	https://github.com/snayfach/UHGV	2442	955	yes
DOR_FOR_M0028_p2	41424	Viruses;Duplodnaviria;Heunggongvirae;Uroviricota;Caudoviricetes	A universe of human gut-derived bacterial prophages: unveiling the hidden viral players in intestinal microecology	https://doi.org/10.1080/19490976.2024.2309684	2442	955	no
DOR_FOR_M0034_p1	41424	Viruses;Duplodnaviria;Heunggongvirae;Uroviricota;Caudoviricetes	A universe of human gut-derived bacterial prophages: unveiling the hidden viral players in intestinal microecology	https://doi.org/10.1080/19490976.2024.2309684	2442	955	no
DOR_FOR_N0012_p4	41424	Viruses;Duplodnaviria;Heunggongvirae;Uroviricota;Caudoviricetes	A universe of human gut-derived bacterial prophages: unveiling the hidden viral players in intestinal microecology	https://doi.org/10.1080/19490976.2024.2309684	2442	955	no
DOR_FOR_N0021_p4	41424	Viruses;Duplodnaviria;Heunggongvirae;Uroviricota;Caudoviricetes	A universe of human gut-derived bacterial prophages: unveiling the hidden viral players in intestinal microecology	https://doi.org/10.1080/19490976.2024.2309684	2442	955	no
UHGV-0119613	43355	Viruses;Duplodnaviria;Heunggongvirae;Uroviricota;Caudoviricetes	UHGV	https://github.com/snayfach/UHGV	219	956	yes
UHGV-2037171	42702	Viruses;Duplodnaviria;Heunggongvirae;Uroviricota;Caudoviricetes	UHGV	https://github.com/snayfach/UHGV	219	956	no
CLO_BUT_S0030_p1	43242	Viruses;Duplodnaviria;Heunggongvirae;Uroviricota;Caudoviricetes	A universe of human gut-derived bacterial prophages: unveiling the hidden viral players in intestinal microecology	https://doi.org/10.1080/19490976.2024.2309684	2447	957	yes
CLO_BUT_S0031_p2	43242	Viruses;Duplodnaviria;Heunggongvirae;Uroviricota;Caudoviricetes	A universe of human gut-derived bacterial prophages: unveiling the hidden viral players in intestinal microecology	https://doi.org/10.1080/19490976.2024.2309684	2447	957	no
CLO_BUT_S0032_p2	43242	Viruses;Duplodnaviria;Heunggongvirae;Uroviricota;Caudoviricetes	A universe of human gut-derived bacterial prophages: unveiling the hidden viral players in intestinal microecology	https://doi.org/10.1080/19490976.2024.2309684	2447	957	no
CLO_BUT_S0033_p1	43242	Viruses;Duplodnaviria;Heunggongvirae;Uroviricota;Caudoviricetes	A universe of human gut-derived bacterial prophages: unveiling the hidden viral players in intestinal microecology	https://doi.org/10.1080/19490976.2024.2309684	2447	957	no
CLO_BUT_S0034_p1	43242	Viruses;Duplodnaviria;Heunggongvirae;Uroviricota;Caudoviricetes	A universe of human gut-derived bacterial prophages: unveiling the hidden viral players in intestinal microecology	https://doi.org/10.1080/19490976.2024.2309684	2447	957	no
ESC_COL_M0131_p11	42739	Viruses;Duplodnaviria;Heunggongvirae;Uroviricota;Caudoviricetes	A universe of human gut-derived bacterial prophages: unveiling the hidden viral players in intestinal microecology	https://doi.org/10.1080/19490976.2024.2309684	2448	958	no
UHGV-0011241	42394	Viruses;Duplodnaviria;Heunggongvirae;Uroviricota;Caudoviricetes	UHGV	https://github.com/snayfach/UHGV	2448	958	yes
UHGV-0797471	42236	Viruses;Duplodnaviria;Heunggongvirae;Uroviricota;Caudoviricetes	UHGV	https://github.com/snayfach/UHGV	2448	958	no
ESC_COL_M0023_p2	38279	Viruses;Duplodnaviria;Heunggongvirae;Uroviricota;Caudoviricetes	A universe of human gut-derived bacterial prophages: unveiling the hidden viral players in intestinal microecology	https://doi.org/10.1080/19490976.2024.2309684	2448	958	no
ESC_COL_M0181_p3	36216	Viruses;Duplodnaviria;Heunggongvirae;Uroviricota;Caudoviricetes	A universe of human gut-derived bacterial prophages: unveiling the hidden viral players in intestinal microecology	https://doi.org/10.1080/19490976.2024.2309684	2448	958	no
PSEMO_AER_M0007_p4	43203	Viruses;Duplodnaviria;Heunggongvirae;Uroviricota;Caudoviricetes	A universe of human gut-derived bacterial prophages: unveiling the hidden viral players in intestinal microecology	https://doi.org/10.1080/19490976.2024.2309684	2449	959	no
JN808773	37374	Viruses;Duplodnaviria;Heunggongvirae;Uroviricota;Caudoviricetes;Casadabanvirus;Casadabanvirus FHA0480	ICTV	https://ictv.global/sites/default/files/VMR/VMR_MSL40.v1.20250307.xlsx	2449	959	yes
LT608331	37033	Viruses;Duplodnaviria;Heunggongvirae;Uroviricota;Caudoviricetes;Casadabanvirus;Casadabanvirus PfII40a	ICTV	https://ictv.global/sites/default/files/VMR/VMR_MSL40.v1.20250307.xlsx	2449	959	no
DQ873690	36409	Viruses;Duplodnaviria;Heunggongvirae;Uroviricota;Caudoviricetes;Casadabanvirus;Casadabanvirus MP22	ICTV	https://ictv.global/sites/default/files/VMR/VMR_MSL40.v1.20250307.xlsx	2449	959	no
UHGV-0240815	36160	Viruses;Duplodnaviria;Heunggongvirae;Uroviricota;Caudoviricetes;Casadabanvirus	UHGV	https://github.com/snayfach/UHGV	2449	959	no
AY133112	43198	Viruses;Duplodnaviria;Heunggongvirae;Uroviricota;Caudoviricetes;Vhmlvirus;Vhmlvirus VHML	ICTV	https://ictv.global/sites/default/files/VMR/VMR_MSL40.v1.20250307.xlsx	2450	960	yes
FN297812	42612	Viruses;Duplodnaviria;Heunggongvirae;Uroviricota;Caudoviricetes;Vhmlvirus;Vhmlvirus VP585	ICTV	https://ictv.global/sites/default/files/VMR/VMR_MSL40.v1.20250307.xlsx	2450	960	no
JX556417	41351	Viruses;Duplodnaviria;Heunggongvirae;Uroviricota;Caudoviricetes;Vhmlvirus;Vhmlvirus mar	ICTV	https://ictv.global/sites/default/files/VMR/VMR_MSL40.v1.20250307.xlsx	2450	960	no
VIB_PAHAE_M0107_p3	40919	Viruses;Duplodnaviria;Heunggongvirae;Uroviricota;Caudoviricetes	A universe of human gut-derived bacterial prophages: unveiling the hidden viral players in intestinal microecology	https://doi.org/10.1080/19490976.2024.2309684	2450	960	no
VIB_PAHAE_M0117_p4	40919	Viruses;Duplodnaviria;Heunggongvirae;Uroviricota;Caudoviricetes	A universe of human gut-derived bacterial prophages: unveiling the hidden viral players in intestinal microecology	https://doi.org/10.1080/19490976.2024.2309684	2450	960	no
UHGV-2020632	42930	Viruses;Duplodnaviria;Heunggongvirae;Uroviricota;Caudoviricetes	UHGV	https://github.com/snayfach/UHGV	2455	961	yes
CAG460_sp000437355_M0033_p2	39473	Viruses;Duplodnaviria;Heunggongvirae;Uroviricota;Caudoviricetes	A universe of human gut-derived bacterial prophages: unveiling the hidden viral players in intestinal microecology	https://doi.org/10.1080/19490976.2024.2309684	2455	961	no
CAG460_sp000437355_M0042_p1	39473	Viruses;Duplodnaviria;Heunggongvirae;Uroviricota;Caudoviricetes	A universe of human gut-derived bacterial prophages: unveiling the hidden viral players in intestinal microecology	https://doi.org/10.1080/19490976.2024.2309684	2455	961	no
CAG460_sp000437355_M0039_p1	20980	Viruses;Duplodnaviria;Heunggongvirae;Uroviricota;Caudoviricetes	A universe of human gut-derived bacterial prophages: unveiling the hidden viral players in intestinal microecology	https://doi.org/10.1080/19490976.2024.2309684	2455	961	no
CAG460_sp000437355_M0053_p1	20976	Viruses;Duplodnaviria;Heunggongvirae;Uroviricota;Caudoviricetes	A universe of human gut-derived bacterial prophages: unveiling the hidden viral players in intestinal microecology	https://doi.org/10.1080/19490976.2024.2309684	2455	961	no
UHGV-1484983	39135	Viruses;Duplodnaviria;Heunggongvirae;Uroviricota;Caudoviricetes	UHGV	https://github.com/snayfach/UHGV	5129	963	yes
UHGV-0125880	27533	Viruses;Duplodnaviria;Heunggongvirae;Uroviricota;Caudoviricetes	UHGV	https://github.com/snayfach/UHGV	273	963	no
AGA_FAE_M0217_p1	25891	Viruses;Duplodnaviria;Heunggongvirae;Uroviricota;Caudoviricetes	A universe of human gut-derived bacterial prophages: unveiling the hidden viral players in intestinal microecology	https://doi.org/10.1080/19490976.2024.2309684	5129	963	no
AGA_FAE_M0209_p1	22993	Viruses;Duplodnaviria;Heunggongvirae;Uroviricota;Caudoviricetes	A universe of human gut-derived bacterial prophages: unveiling the hidden viral players in intestinal microecology	https://doi.org/10.1080/19490976.2024.2309684	273	963	no
AGA_FAE_M0237_p1	22931	Viruses;Duplodnaviria;Heunggongvirae;Uroviricota;Caudoviricetes	A universe of human gut-derived bacterial prophages: unveiling the hidden viral players in intestinal microecology	https://doi.org/10.1080/19490976.2024.2309684	273	963	no
CAG177_sp000431775_M0001_p1	42573	Viruses;Duplodnaviria;Heunggongvirae;Uroviricota;Caudoviricetes	A universe of human gut-derived bacterial prophages: unveiling the hidden viral players in intestinal microecology	https://doi.org/10.1080/19490976.2024.2309684	2463	964	no
CAG177_sp000431775_M0021_p1	42573	Viruses;Duplodnaviria;Heunggongvirae;Uroviricota;Caudoviricetes	A universe of human gut-derived bacterial prophages: unveiling the hidden viral players in intestinal microecology	https://doi.org/10.1080/19490976.2024.2309684	2463	964	no
CAG177_sp000431775_M0097_p1	42126	Viruses;Duplodnaviria;Heunggongvirae;Uroviricota;Caudoviricetes	A universe of human gut-derived bacterial prophages: unveiling the hidden viral players in intestinal microecology	https://doi.org/10.1080/19490976.2024.2309684	2463	964	no
CAG177_sp000431775_M0012_p1	41998	Viruses;Duplodnaviria;Heunggongvirae;Uroviricota;Caudoviricetes	A universe of human gut-derived bacterial prophages: unveiling the hidden viral players in intestinal microecology	https://doi.org/10.1080/19490976.2024.2309684	2463	964	no
UHGV-0340111	41765	Viruses;Duplodnaviria;Heunggongvirae;Uroviricota;Caudoviricetes	UHGV	https://github.com/snayfach/UHGV	2463	964	yes
UHGV-2085948	42472	Viruses;Duplodnaviria;Heunggongvirae;Uroviricota;Caudoviricetes	UHGV	https://github.com/snayfach/UHGV	2464	965	yes
UHGV-0120133	41386	Viruses;Duplodnaviria;Heunggongvirae;Uroviricota;Caudoviricetes	UHGV	https://github.com/snayfach/UHGV	2464	965	no
EUB_sp000434315_M0033_p6	37076	Viruses;Duplodnaviria;Heunggongvirae;Uroviricota;Caudoviricetes	A universe of human gut-derived bacterial prophages: unveiling the hidden viral players in intestinal microecology	https://doi.org/10.1080/19490976.2024.2309684	2464	965	no
EUB_sp000434315_M0045_p5	37076	Viruses;Duplodnaviria;Heunggongvirae;Uroviricota;Caudoviricetes	A universe of human gut-derived bacterial prophages: unveiling the hidden viral players in intestinal microecology	https://doi.org/10.1080/19490976.2024.2309684	2464	965	no
EUB_sp000434315_M0046_p6	37076	Viruses;Duplodnaviria;Heunggongvirae;Uroviricota;Caudoviricetes	A universe of human gut-derived bacterial prophages: unveiling the hidden viral players in intestinal microecology	https://doi.org/10.1080/19490976.2024.2309684	2464	965	no
KLE_AER_M0010_p2	42305	Viruses;Duplodnaviria;Heunggongvirae;Uroviricota;Caudoviricetes	A universe of human gut-derived bacterial prophages: unveiling the hidden viral players in intestinal microecology	https://doi.org/10.1080/19490976.2024.2309684	1730	966	no
KLE_AER_M0015_p1	42305	Viruses;Duplodnaviria;Heunggongvirae;Uroviricota;Caudoviricetes	A universe of human gut-derived bacterial prophages: unveiling the hidden viral players in intestinal microecology	https://doi.org/10.1080/19490976.2024.2309684	1730	966	no
KLE_AER_M0030_p6	42305	Viruses;Duplodnaviria;Heunggongvirae;Uroviricota;Caudoviricetes	A universe of human gut-derived bacterial prophages: unveiling the hidden viral players in intestinal microecology	https://doi.org/10.1080/19490976.2024.2309684	1730	966	no
UHGV-0198948	32550	Viruses;Duplodnaviria;Heunggongvirae;Uroviricota;Caudoviricetes;Peduoviridae;Stockinghallvirus	UHGV	https://github.com/snayfach/UHGV	1730	966	yes
KLE_AER_M0062_p3	32038	Viruses;Duplodnaviria;Heunggongvirae;Uroviricota;Caudoviricetes	A universe of human gut-derived bacterial prophages: unveiling the hidden viral players in intestinal microecology	https://doi.org/10.1080/19490976.2024.2309684	1730	966	no
DES_FAI_M0011_p2	42221	Viruses;Duplodnaviria;Heunggongvirae;Uroviricota;Caudoviricetes	A universe of human gut-derived bacterial prophages: unveiling the hidden viral players in intestinal microecology	https://doi.org/10.1080/19490976.2024.2309684	2469	967	no
UHGV-0148304	38082	Viruses;Duplodnaviria;Heunggongvirae;Uroviricota;Caudoviricetes	UHGV	https://github.com/snayfach/UHGV	2469	967	yes
DES_FAI_M0007_p4	35277	Viruses;Duplodnaviria;Heunggongvirae;Uroviricota;Caudoviricetes	A universe of human gut-derived bacterial prophages: unveiling the hidden viral players in intestinal microecology	https://doi.org/10.1080/19490976.2024.2309684	2469	967	no
DES_FAI_M0019_p1	26569	Viruses;Duplodnaviria;Heunggongvirae;Uroviricota;Caudoviricetes	A universe of human gut-derived bacterial prophages: unveiling the hidden viral players in intestinal microecology	https://doi.org/10.1080/19490976.2024.2309684	2469	967	no
DES_FAI_M0010_p1	26478	Viruses;Duplodnaviria;Heunggongvirae;Uroviricota;Caudoviricetes	A universe of human gut-derived bacterial prophages: unveiling the hidden viral players in intestinal microecology	https://doi.org/10.1080/19490976.2024.2309684	2469	967	no
ENTB_HOR_M0028_p4	42013	Viruses;Duplodnaviria;Heunggongvirae;Uroviricota;Caudoviricetes	A universe of human gut-derived bacterial prophages: unveiling the hidden viral players in intestinal microecology	https://doi.org/10.1080/19490976.2024.2309684	2472	968	no
ENTB_HOR_M0010_p7	41941	Viruses;Duplodnaviria;Heunggongvirae;Uroviricota;Caudoviricetes	A universe of human gut-derived bacterial prophages: unveiling the hidden viral players in intestinal microecology	https://doi.org/10.1080/19490976.2024.2309684	2472	968	no
ENTB_HOR_M0052_p8	41941	Viruses;Duplodnaviria;Heunggongvirae;Uroviricota;Caudoviricetes	A universe of human gut-derived bacterial prophages: unveiling the hidden viral players in intestinal microecology	https://doi.org/10.1080/19490976.2024.2309684	2472	968	no
UHGV-1439084	37607	Viruses;Duplodnaviria;Heunggongvirae;Uroviricota;Caudoviricetes;Peduoviridae	UHGV	https://github.com/snayfach/UHGV	2472	968	yes
ENTB_HOR_M0035_p1	26034	Viruses;Duplodnaviria;Heunggongvirae;Uroviricota;Caudoviricetes	A universe of human gut-derived bacterial prophages: unveiling the hidden viral players in intestinal microecology	https://doi.org/10.1080/19490976.2024.2309684	2472	968	no
STR_ANG_M0046_p2	41755	Viruses;Duplodnaviria;Heunggongvirae;Uroviricota;Caudoviricetes	A universe of human gut-derived bacterial prophages: unveiling the hidden viral players in intestinal microecology	https://doi.org/10.1080/19490976.2024.2309684	2475	969	yes
STR_ANG_M0010_p2	41634	Viruses;Duplodnaviria;Heunggongvirae;Uroviricota;Caudoviricetes	A universe of human gut-derived bacterial prophages: unveiling the hidden viral players in intestinal microecology	https://doi.org/10.1080/19490976.2024.2309684	2475	969	no
STR_ANG_M0011_p2	41634	Viruses;Duplodnaviria;Heunggongvirae;Uroviricota;Caudoviricetes	A universe of human gut-derived bacterial prophages: unveiling the hidden viral players in intestinal microecology	https://doi.org/10.1080/19490976.2024.2309684	2475	969	no
STR_ANG_M0024_p2	41634	Viruses;Duplodnaviria;Heunggongvirae;Uroviricota;Caudoviricetes	A universe of human gut-derived bacterial prophages: unveiling the hidden viral players in intestinal microecology	https://doi.org/10.1080/19490976.2024.2309684	2475	969	no
STR_ANG_M0016_p1	39447	Viruses;Duplodnaviria;Heunggongvirae;Uroviricota;Caudoviricetes	A universe of human gut-derived bacterial prophages: unveiling the hidden viral players in intestinal microecology	https://doi.org/10.1080/19490976.2024.2309684	2475	969	no
OP045496	41643	Viruses;Duplodnaviria;Heunggongvirae;Uroviricota;Caudoviricetes;Autographivirales;Autotranscriptaviridae;Studiervirinae;Przondovirus;Przondovirus pv150004	ICTV	https://ictv.global/sites/default/files/VMR/VMR_MSL40.v1.20250307.xlsx	1982	970	yes
MK903728	41420	Viruses;Duplodnaviria;Heunggongvirae;Uroviricota;Caudoviricetes;Autographivirales;Autotranscriptaviridae;Studiervirinae;Przondovirus;Przondovirus SHKP152226	ICTV	https://ictv.global/sites/default/files/VMR/VMR_MSL40.v1.20250307.xlsx	13	970	no
MW042808	40952	Viruses;Duplodnaviria;Heunggongvirae;Uroviricota;Caudoviricetes;Autographivirales;Autotranscriptaviridae;Studiervirinae;Przondovirus;Przondovirus pv066056	ICTV	https://ictv.global/sites/default/files/VMR/VMR_MSL40.v1.20250307.xlsx	1982	970	no
KY450753	40578	Viruses;Duplodnaviria;Heunggongvirae;Uroviricota;Caudoviricetes;Autographivirales;Autotranscriptaviridae;Studiervirinae;Przondovirus;Przondovirus SHKp152234	ICTV	https://ictv.global/sites/default/files/VMR/VMR_MSL40.v1.20250307.xlsx	13	970	no
MT813141	40222	Viruses;Duplodnaviria;Heunggongvirae;Uroviricota;Caudoviricetes;Autographivirales;Autotranscriptaviridae;Studiervirinae;Przondovirus;Przondovirus NLZS2	ICTV	https://ictv.global/sites/default/files/VMR/VMR_MSL40.v1.20250307.xlsx	13	970	no
LACPLA_PLA_M0010_p1	41590	Viruses;Duplodnaviria;Heunggongvirae;Uroviricota;Caudoviricetes	A universe of human gut-derived bacterial prophages: unveiling the hidden viral players in intestinal microecology	https://doi.org/10.1080/19490976.2024.2309684	2483	971	yes
LACPLA_PLA_M0015_p1	41590	Viruses;Duplodnaviria;Heunggongvirae;Uroviricota;Caudoviricetes	A universe of human gut-derived bacterial prophages: unveiling the hidden viral players in intestinal microecology	https://doi.org/10.1080/19490976.2024.2309684	2483	971	no
LACPLA_PLA_M0018_p2	41590	Viruses;Duplodnaviria;Heunggongvirae;Uroviricota;Caudoviricetes	A universe of human gut-derived bacterial prophages: unveiling the hidden viral players in intestinal microecology	https://doi.org/10.1080/19490976.2024.2309684	2483	971	no
LACPLA_PLA_M0003_p1	35725	Viruses;Duplodnaviria;Heunggongvirae;Uroviricota;Caudoviricetes	A universe of human gut-derived bacterial prophages: unveiling the hidden viral players in intestinal microecology	https://doi.org/10.1080/19490976.2024.2309684	2483	971	no
LACPLA_PLA_M0029_p2	35725	Viruses;Duplodnaviria;Heunggongvirae;Uroviricota;Caudoviricetes	A universe of human gut-derived bacterial prophages: unveiling the hidden viral players in intestinal microecology	https://doi.org/10.1080/19490976.2024.2309684	2483	971	no
UHGV-0190536	41407	Viruses;Duplodnaviria;Heunggongvirae;Uroviricota;Caudoviricetes	UHGV	https://github.com/snayfach/UHGV	2485	972	yes
UHGV-0177193	35662	Viruses;Duplodnaviria;Heunggongvirae;Uroviricota;Caudoviricetes	UHGV	https://github.com/snayfach/UHGV	2485	972	no
KLE_MIC_M0025_p7	41403	Viruses;Duplodnaviria;Heunggongvirae;Uroviricota;Caudoviricetes	A universe of human gut-derived bacterial prophages: unveiling the hidden viral players in intestinal microecology	https://doi.org/10.1080/19490976.2024.2309684	2487	973	no
KLE_MIC_M0020_p6	29148	Viruses;Duplodnaviria;Heunggongvirae;Uroviricota;Caudoviricetes	A universe of human gut-derived bacterial prophages: unveiling the hidden viral players in intestinal microecology	https://doi.org/10.1080/19490976.2024.2309684	2487	973	no
KLE_MIC_M0034_p7	29148	Viruses;Duplodnaviria;Heunggongvirae;Uroviricota;Caudoviricetes	A universe of human gut-derived bacterial prophages: unveiling the hidden viral players in intestinal microecology	https://doi.org/10.1080/19490976.2024.2309684	2487	973	no
KLE_MIC_M0067_p6	29148	Viruses;Duplodnaviria;Heunggongvirae;Uroviricota;Caudoviricetes	A universe of human gut-derived bacterial prophages: unveiling the hidden viral players in intestinal microecology	https://doi.org/10.1080/19490976.2024.2309684	2487	973	no
UHGV-0200813	27027	Viruses;Duplodnaviria;Heunggongvirae;Uroviricota;Caudoviricetes	UHGV	https://github.com/snayfach/UHGV	2487	973	yes
OQ870567	40594	Viruses;Duplodnaviria;Heunggongvirae;Uroviricota;Caudoviricetes;Autographivirales;Autotranscriptaviridae;Studiervirinae;Kayfunavirus;Kayfunavirus SR04	ICTV	https://ictv.global/sites/default/files/VMR/VMR_MSL40.v1.20250307.xlsx	83	974	yes
OQ870568	40562	Viruses;Duplodnaviria;Heunggongvirae;Uroviricota;Caudoviricetes;Autographivirales;Autotranscriptaviridae;Studiervirinae;Kayfunavirus;Kayfunavirus zappy	ICTV	https://ictv.global/sites/default/files/VMR/VMR_MSL40.v1.20250307.xlsx	15709	974	no
MT496969	40313	Viruses;Duplodnaviria;Heunggongvirae;Uroviricota;Caudoviricetes;Autographivirales;Autotranscriptaviridae;Studiervirinae;Kayfunavirus;Kayfunavirus Mt1B1P3	ICTV	https://ictv.global/sites/default/files/VMR/VMR_MSL40.v1.20250307.xlsx	83	974	no
UHGV-0371218	39467	Viruses;Duplodnaviria;Heunggongvirae;Uroviricota;Caudoviricetes;Autographiviridae;Studiervirinae;Kayfunavirus	UHGV	https://github.com/snayfach/UHGV	83	974	no
KY295894	39300	Viruses;Duplodnaviria;Heunggongvirae;Uroviricota;Caudoviricetes;Autographivirales;Autotranscriptaviridae;Studiervirinae;Kayfunavirus;Kayfunavirus F	ICTV	https://ictv.global/sites/default/files/VMR/VMR_MSL40.v1.20250307.xlsx	83	974	no
FAEB_INT_M0111_p1	40890	Viruses;Duplodnaviria;Heunggongvirae;Uroviricota;Caudoviricetes	A universe of human gut-derived bacterial prophages: unveiling the hidden viral players in intestinal microecology	https://doi.org/10.1080/19490976.2024.2309684	2456	975	no
FAEB_INT_M0048_p1	40856	Viruses;Duplodnaviria;Heunggongvirae;Uroviricota;Caudoviricetes	A universe of human gut-derived bacterial prophages: unveiling the hidden viral players in intestinal microecology	https://doi.org/10.1080/19490976.2024.2309684	2456	975	no
UHGV-1516175	38842	Viruses;Duplodnaviria;Heunggongvirae;Uroviricota;Caudoviricetes	UHGV	https://github.com/snayfach/UHGV	2456	975	yes
FAEB_INT_M0047_p1	38583	Viruses;Duplodnaviria;Heunggongvirae;Uroviricota;Caudoviricetes	A universe of human gut-derived bacterial prophages: unveiling the hidden viral players in intestinal microecology	https://doi.org/10.1080/19490976.2024.2309684	2456	975	no
FAEB_INT_M0149_p3	36114	Viruses;Duplodnaviria;Heunggongvirae;Uroviricota;Caudoviricetes	A universe of human gut-derived bacterial prophages: unveiling the hidden viral players in intestinal microecology	https://doi.org/10.1080/19490976.2024.2309684	2456	975	no
OQ703102	40875	Viruses;Duplodnaviria;Heunggongvirae;Uroviricota;Caudoviricetes;Autographivirales;Autotranscriptaviridae;Studiervirinae;Kayfunavirus;Kayfunavirus R1	ICTV	https://ictv.global/sites/default/files/VMR/VMR_MSL40.v1.20250307.xlsx	83	976	yes
KX669227	40291	Viruses;Duplodnaviria;Heunggongvirae;Uroviricota;Caudoviricetes;Autographivirales;Autotranscriptaviridae;Studiervirinae;Kayfunavirus;Kayfunavirus ZG49	ICTV	https://ictv.global/sites/default/files/VMR/VMR_MSL40.v1.20250307.xlsx	83	976	no
MZ398247	39224	Viruses;Duplodnaviria;Heunggongvirae;Uroviricota;Caudoviricetes;Autographivirales;Autotranscriptaviridae;Studiervirinae;Kayfunavirus;Kayfunavirus IME177	ICTV	https://ictv.global/sites/default/files/VMR/VMR_MSL40.v1.20250307.xlsx	83	976	no
OR228483	39037	Viruses;Duplodnaviria;Heunggongvirae;Uroviricota;Caudoviricetes;Autographivirales;Autotranscriptaviridae;Studiervirinae;Kayfunavirus;Kayfunavirus p02	ICTV	https://ictv.global/sites/default/files/VMR/VMR_MSL40.v1.20250307.xlsx	83	976	no
MG845865	38823	Viruses;Duplodnaviria;Heunggongvirae;Uroviricota;Caudoviricetes;Autographivirales;Autotranscriptaviridae;Studiervirinae;Kayfunavirus;Kayfunavirus YZ1	ICTV	https://ictv.global/sites/default/files/VMR/VMR_MSL40.v1.20250307.xlsx	83	976	no
ACI_INT_M0003_p2	40636	Viruses;Duplodnaviria;Heunggongvirae;Uroviricota;Caudoviricetes	A universe of human gut-derived bacterial prophages: unveiling the hidden viral players in intestinal microecology	https://doi.org/10.1080/19490976.2024.2309684	630	977	no
ACI_INT_M0010_p3	40130	Viruses;Duplodnaviria;Heunggongvirae;Uroviricota;Caudoviricetes	A universe of human gut-derived bacterial prophages: unveiling the hidden viral players in intestinal microecology	https://doi.org/10.1080/19490976.2024.2309684	630	977	no
ACI_INT_M0036_p3	40130	Viruses;Duplodnaviria;Heunggongvirae;Uroviricota;Caudoviricetes	A universe of human gut-derived bacterial prophages: unveiling the hidden viral players in intestinal microecology	https://doi.org/10.1080/19490976.2024.2309684	630	977	no
ACI_INT_M0140_p3	36296	Viruses;Duplodnaviria;Heunggongvirae;Uroviricota;Caudoviricetes	A universe of human gut-derived bacterial prophages: unveiling the hidden viral players in intestinal microecology	https://doi.org/10.1080/19490976.2024.2309684	630	977	no
UHGV-2036558	35703	Viruses;Duplodnaviria;Heunggongvirae;Uroviricota;Caudoviricetes	UHGV	https://github.com/snayfach/UHGV	630	977	yes
ENTC_FAE_M0071_p1	40406	Viruses;Duplodnaviria;Heunggongvirae;Uroviricota;Caudoviricetes	A universe of human gut-derived bacterial prophages: unveiling the hidden viral players in intestinal microecology	https://doi.org/10.1080/19490976.2024.2309684	1832	978	no
ENTC_FAE_M0137_p1	40406	Viruses;Duplodnaviria;Heunggongvirae;Uroviricota;Caudoviricetes	A universe of human gut-derived bacterial prophages: unveiling the hidden viral players in intestinal microecology	https://doi.org/10.1080/19490976.2024.2309684	1832	978	no
ENTC_FAE_M0069_p1	36909	Viruses;Duplodnaviria;Heunggongvirae;Uroviricota;Caudoviricetes	A universe of human gut-derived bacterial prophages: unveiling the hidden viral players in intestinal microecology	https://doi.org/10.1080/19490976.2024.2309684	1832	978	no
ENTC_LAC_M0034_p2	36909	Viruses;Duplodnaviria;Heunggongvirae;Uroviricota;Caudoviricetes	A universe of human gut-derived bacterial prophages: unveiling the hidden viral players in intestinal microecology	https://doi.org/10.1080/19490976.2024.2309684	1832	978	no
UHGV-0180009	31090	Viruses;Duplodnaviria;Heunggongvirae;Uroviricota;Caudoviricetes	UHGV	https://github.com/snayfach/UHGV	1832	978	yes
CLO_INN_M0014_p2	40230	Viruses;Duplodnaviria;Heunggongvirae;Uroviricota;Caudoviricetes	A universe of human gut-derived bacterial prophages: unveiling the hidden viral players in intestinal microecology	https://doi.org/10.1080/19490976.2024.2309684	1000	979	no
UHGV-0046557	39915	Viruses;Duplodnaviria;Heunggongvirae;Uroviricota;Caudoviricetes	UHGV	https://github.com/snayfach/UHGV	1000	979	yes
UHGV-0382917	38718	Viruses;Duplodnaviria;Heunggongvirae;Uroviricota;Caudoviricetes	UHGV	https://github.com/snayfach/UHGV	1000	979	no
CLO_INN_N0037_p7	21576	Viruses;Duplodnaviria;Heunggongvirae;Uroviricota;Caudoviricetes	A universe of human gut-derived bacterial prophages: unveiling the hidden viral players in intestinal microecology	https://doi.org/10.1080/19490976.2024.2309684	1000	979	no
CLO_INN_N0038_p7	21576	Viruses;Duplodnaviria;Heunggongvirae;Uroviricota;Caudoviricetes	A universe of human gut-derived bacterial prophages: unveiling the hidden viral players in intestinal microecology	https://doi.org/10.1080/19490976.2024.2309684	1000	979	no
ENTB_HOR_M0014_p3	40130	Viruses;Duplodnaviria;Heunggongvirae;Uroviricota;Caudoviricetes	A universe of human gut-derived bacterial prophages: unveiling the hidden viral players in intestinal microecology	https://doi.org/10.1080/19490976.2024.2309684	1146	980	no
UHGV-0268711	34075	Viruses;Duplodnaviria;Heunggongvirae;Uroviricota;Caudoviricetes;Peduoviridae	UHGV	https://github.com/snayfach/UHGV	1146	980	yes
ENTB_HOR_M0040_p3	31215	Viruses;Duplodnaviria;Heunggongvirae;Uroviricota;Caudoviricetes	A universe of human gut-derived bacterial prophages: unveiling the hidden viral players in intestinal microecology	https://doi.org/10.1080/19490976.2024.2309684	1146	980	no
ENTB_HOR_M0063_p2	31215	Viruses;Duplodnaviria;Heunggongvirae;Uroviricota;Caudoviricetes	A universe of human gut-derived bacterial prophages: unveiling the hidden viral players in intestinal microecology	https://doi.org/10.1080/19490976.2024.2309684	1146	980	no
ENTB_HOR_M0094_p2	31215	Viruses;Duplodnaviria;Heunggongvirae;Uroviricota;Caudoviricetes	A universe of human gut-derived bacterial prophages: unveiling the hidden viral players in intestinal microecology	https://doi.org/10.1080/19490976.2024.2309684	1146	980	no
CAG194_sp000432915_M0055_p1	40064	Viruses;Duplodnaviria;Heunggongvirae;Uroviricota;Caudoviricetes	A universe of human gut-derived bacterial prophages: unveiling the hidden viral players in intestinal microecology	https://doi.org/10.1080/19490976.2024.2309684	2512	981	no
CAG194_sp000432915_M0061_p1	39569	Viruses;Duplodnaviria;Heunggongvirae;Uroviricota;Caudoviricetes	A universe of human gut-derived bacterial prophages: unveiling the hidden viral players in intestinal microecology	https://doi.org/10.1080/19490976.2024.2309684	2512	981	no
UHGV-2135804	39328	Viruses;Duplodnaviria;Heunggongvirae;Uroviricota;Caudoviricetes	UHGV	https://github.com/snayfach/UHGV	2512	981	yes
CAG194_sp000432915_M0050_p2	39048	Viruses;Duplodnaviria;Heunggongvirae;Uroviricota;Caudoviricetes	A universe of human gut-derived bacterial prophages: unveiling the hidden viral players in intestinal microecology	https://doi.org/10.1080/19490976.2024.2309684	2512	981	no
UHGV-0186562	38082	Viruses;Duplodnaviria;Heunggongvirae;Uroviricota;Caudoviricetes	UHGV	https://github.com/snayfach/UHGV	2512	981	no
KLE_PNE_M0019_p2	39982	Viruses;Duplodnaviria;Heunggongvirae;Uroviricota;Caudoviricetes	A universe of human gut-derived bacterial prophages: unveiling the hidden viral players in intestinal microecology	https://doi.org/10.1080/19490976.2024.2309684	2010	982	yes
KLE_PNE_M0021_p2	39982	Viruses;Duplodnaviria;Heunggongvirae;Uroviricota;Caudoviricetes	A universe of human gut-derived bacterial prophages: unveiling the hidden viral players in intestinal microecology	https://doi.org/10.1080/19490976.2024.2309684	2010	982	no
KLE_PNE_M0040_p2	39982	Viruses;Duplodnaviria;Heunggongvirae;Uroviricota;Caudoviricetes	A universe of human gut-derived bacterial prophages: unveiling the hidden viral players in intestinal microecology	https://doi.org/10.1080/19490976.2024.2309684	2010	982	no
KLE_PNE_M0245_p2	39982	Viruses;Duplodnaviria;Heunggongvirae;Uroviricota;Caudoviricetes	A universe of human gut-derived bacterial prophages: unveiling the hidden viral players in intestinal microecology	https://doi.org/10.1080/19490976.2024.2309684	2010	982	no
KLE_PNE_M0121_p2	39936	Viruses;Duplodnaviria;Heunggongvirae;Uroviricota;Caudoviricetes	A universe of human gut-derived bacterial prophages: unveiling the hidden viral players in intestinal microecology	https://doi.org/10.1080/19490976.2024.2309684	2010	982	no
UHGV-0404708	39970	Viruses;Duplodnaviria;Heunggongvirae;Uroviricota;Caudoviricetes;Uetakevirus	UHGV	https://github.com/snayfach/UHGV	2513	983	no
Prediction_080	39563	Viruses;Duplodnaviria;Heunggongvirae;Uroviricota;Caudoviricetes;Uetakevirus	Isolation, engineering and ecology of temperate phages from the human gut	https://doi.org/10.1038/s41586-025-09614-7	2513	983	yes
Prediction_117	39563	Viruses;Duplodnaviria;Heunggongvirae;Uroviricota;Caudoviricetes;Uetakevirus	Isolation, engineering and ecology of temperate phages from the human gut	https://doi.org/10.1038/s41586-025-09614-7	2513	983	no
Prediction_079	39233	Viruses;Duplodnaviria;Heunggongvirae;Uroviricota;Caudoviricetes;Uetakevirus	Isolation, engineering and ecology of temperate phages from the human gut	https://doi.org/10.1038/s41586-025-09614-7	2513	983	no
metaviral_S0889_CC00051_NODE_1	38980	Viruses;Duplodnaviria;Heunggongvirae;Uroviricota;Caudoviricetes;Uetakevirus	Isolation, engineering and ecology of temperate phages from the human gut	https://doi.org/10.1038/s41586-025-09614-7	2513	983	no
ESC_COL_M0103_p5	39436	Viruses;Duplodnaviria;Heunggongvirae;Uroviricota;Caudoviricetes	A universe of human gut-derived bacterial prophages: unveiling the hidden viral players in intestinal microecology	https://doi.org/10.1080/19490976.2024.2309684	2522	984	no
OU784549	33562	Viruses;Duplodnaviria;Heunggongvirae;Uroviricota;Caudoviricetes;Peduoviridae;Peduovirus;Peduovirus SIAC10	ICTV	https://ictv.global/sites/default/files/VMR/VMR_MSL40.v1.20250307.xlsx	2522	984	yes
UHGV-0206990	33547	Viruses;Duplodnaviria;Heunggongvirae;Uroviricota;Caudoviricetes;Peduoviridae;Peduovirus	UHGV	https://github.com/snayfach/UHGV	2522	984	no
AY135739	32684	Viruses;Duplodnaviria;Heunggongvirae;Uroviricota;Caudoviricetes;Peduoviridae;Peduovirus;Peduovirus Wphi	ICTV	https://ictv.global/sites/default/files/VMR/VMR_MSL40.v1.20250307.xlsx	2522	984	no
MZ420230	31962	Viruses;Duplodnaviria;Heunggongvirae;Uroviricota;Caudoviricetes;Peduoviridae;Peduovirus;Peduovirus HQ103	ICTV	https://ictv.global/sites/default/files/VMR/VMR_MSL40.v1.20250307.xlsx	2522	984	no
UHGV-1535429	39428	Viruses;Duplodnaviria;Heunggongvirae;Uroviricota;Caudoviricetes	UHGV	https://github.com/snayfach/UHGV	2523	985	yes
ACE_900066565_M0115_p3	35297	Viruses;Duplodnaviria;Heunggongvirae;Uroviricota;Caudoviricetes	A universe of human gut-derived bacterial prophages: unveiling the hidden viral players in intestinal microecology	https://doi.org/10.1080/19490976.2024.2309684	2523	985	no
ACE_900066565_M0212_p1	35065	Viruses;Duplodnaviria;Heunggongvirae;Uroviricota;Caudoviricetes	A universe of human gut-derived bacterial prophages: unveiling the hidden viral players in intestinal microecology	https://doi.org/10.1080/19490976.2024.2309684	2523	985	no
ACE_900066565_M0223_p2	25131	Viruses;Duplodnaviria;Heunggongvirae;Uroviricota;Caudoviricetes	A universe of human gut-derived bacterial prophages: unveiling the hidden viral players in intestinal microecology	https://doi.org/10.1080/19490976.2024.2309684	2523	985	no
ACE_900066565_M0199_p1	24920	Viruses;Duplodnaviria;Heunggongvirae;Uroviricota;Caudoviricetes	A universe of human gut-derived bacterial prophages: unveiling the hidden viral players in intestinal microecology	https://doi.org/10.1080/19490976.2024.2309684	2523	985	no
UHGV-2013982	39412	Viruses;Duplodnaviria;Heunggongvirae;Uroviricota;Caudoviricetes;Peduoviridae;Reipivirus	UHGV	https://github.com/snayfach/UHGV	2525	986	yes
KLE_MIC_M0025_p4	38525	Viruses;Duplodnaviria;Heunggongvirae;Uroviricota;Caudoviricetes	A universe of human gut-derived bacterial prophages: unveiling the hidden viral players in intestinal microecology	https://doi.org/10.1080/19490976.2024.2309684	2525	986	no
KLE_MIC_M0034_p4	38525	Viruses;Duplodnaviria;Heunggongvirae;Uroviricota;Caudoviricetes	A universe of human gut-derived bacterial prophages: unveiling the hidden viral players in intestinal microecology	https://doi.org/10.1080/19490976.2024.2309684	2525	986	no
KLE_MIC_M0067_p5	38525	Viruses;Duplodnaviria;Heunggongvirae;Uroviricota;Caudoviricetes	A universe of human gut-derived bacterial prophages: unveiling the hidden viral players in intestinal microecology	https://doi.org/10.1080/19490976.2024.2309684	2525	986	no
KLE_MIC_M0020_p3	38509	Viruses;Duplodnaviria;Heunggongvirae;Uroviricota;Caudoviricetes	A universe of human gut-derived bacterial prophages: unveiling the hidden viral players in intestinal microecology	https://doi.org/10.1080/19490976.2024.2309684	2525	986	no
UHGV-2230590	38919	Viruses;Duplodnaviria;Heunggongvirae;Uroviricota;Caudoviricetes	UHGV	https://github.com/snayfach/UHGV	598	987	yes
ACE_900066365_M0070_p1	38469	Viruses;Duplodnaviria;Heunggongvirae;Uroviricota;Caudoviricetes	A universe of human gut-derived bacterial prophages: unveiling the hidden viral players in intestinal microecology	https://doi.org/10.1080/19490976.2024.2309684	598	987	no
ACE_900066365_M0119_p1	38252	Viruses;Duplodnaviria;Heunggongvirae;Uroviricota;Caudoviricetes	A universe of human gut-derived bacterial prophages: unveiling the hidden viral players in intestinal microecology	https://doi.org/10.1080/19490976.2024.2309684	598	987	no
ACE_900066365_M0189_p1	23970	Viruses;Duplodnaviria;Heunggongvirae;Uroviricota;Caudoviricetes	A universe of human gut-derived bacterial prophages: unveiling the hidden viral players in intestinal microecology	https://doi.org/10.1080/19490976.2024.2309684	598	987	no
ACE_900066365_M0076_p1	23942	Viruses;Duplodnaviria;Heunggongvirae;Uroviricota;Caudoviricetes	A universe of human gut-derived bacterial prophages: unveiling the hidden viral players in intestinal microecology	https://doi.org/10.1080/19490976.2024.2309684	598	987	no
DOR_FOR_M0020_p5	39359	Viruses;Duplodnaviria;Heunggongvirae;Uroviricota;Caudoviricetes	A universe of human gut-derived bacterial prophages: unveiling the hidden viral players in intestinal microecology	https://doi.org/10.1080/19490976.2024.2309684	2526	988	no
DOR_FOR_N0013_p1	39359	Viruses;Duplodnaviria;Heunggongvirae;Uroviricota;Caudoviricetes	A universe of human gut-derived bacterial prophages: unveiling the hidden viral players in intestinal microecology	https://doi.org/10.1080/19490976.2024.2309684	2526	988	no
DOR_FOR_M0030_p5	39354	Viruses;Duplodnaviria;Heunggongvirae;Uroviricota;Caudoviricetes	A universe of human gut-derived bacterial prophages: unveiling the hidden viral players in intestinal microecology	https://doi.org/10.1080/19490976.2024.2309684	2526	988	no
DOR_FOR_N0020_p4	39354	Viruses;Duplodnaviria;Heunggongvirae;Uroviricota;Caudoviricetes	A universe of human gut-derived bacterial prophages: unveiling the hidden viral players in intestinal microecology	https://doi.org/10.1080/19490976.2024.2309684	2526	988	no
UHGV-0037964	39121	Viruses;Duplodnaviria;Heunggongvirae;Uroviricota;Caudoviricetes	UHGV	https://github.com/snayfach/UHGV	2526	988	yes
KLE_VAR_M0050_p7	39232	Viruses;Duplodnaviria;Heunggongvirae;Uroviricota;Caudoviricetes	A universe of human gut-derived bacterial prophages: unveiling the hidden viral players in intestinal microecology	https://doi.org/10.1080/19490976.2024.2309684	325	989	no
KLE_VAR_M0020_p6	34846	Viruses;Duplodnaviria;Heunggongvirae;Uroviricota;Caudoviricetes	A universe of human gut-derived bacterial prophages: unveiling the hidden viral players in intestinal microecology	https://doi.org/10.1080/19490976.2024.2309684	325	989	no
KLE_VAR_M0063_p3	31979	Viruses;Duplodnaviria;Heunggongvirae;Uroviricota;Caudoviricetes	A universe of human gut-derived bacterial prophages: unveiling the hidden viral players in intestinal microecology	https://doi.org/10.1080/19490976.2024.2309684	325	989	no
KLE_VAR_M0025_p7	31819	Viruses;Duplodnaviria;Heunggongvirae;Uroviricota;Caudoviricetes	A universe of human gut-derived bacterial prophages: unveiling the hidden viral players in intestinal microecology	https://doi.org/10.1080/19490976.2024.2309684	325	989	no
UHGV-0146186	31726	Viruses;Duplodnaviria;Heunggongvirae;Uroviricota;Caudoviricetes	UHGV	https://github.com/snayfach/UHGV	325	989	yes
TF0111_sp003529475_M0008_p2	39118	Viruses;Duplodnaviria;Heunggongvirae;Uroviricota;Caudoviricetes	A universe of human gut-derived bacterial prophages: unveiling the hidden viral players in intestinal microecology	https://doi.org/10.1080/19490976.2024.2309684	2530	990	no
TF0111_sp003529475_M0002_p2	36051	Viruses;Duplodnaviria;Heunggongvirae;Uroviricota;Caudoviricetes	A universe of human gut-derived bacterial prophages: unveiling the hidden viral players in intestinal microecology	https://doi.org/10.1080/19490976.2024.2309684	2530	990	no
UHGV-0162645	35759	Viruses;Duplodnaviria;Heunggongvirae;Uroviricota;Caudoviricetes	UHGV	https://github.com/snayfach/UHGV	2530	990	yes
UHGV-0083236	35448	Viruses;Duplodnaviria;Heunggongvirae;Uroviricota;Caudoviricetes	UHGV	https://github.com/snayfach/UHGV	2530	990	no
UHGV-0076948	35005	Viruses;Duplodnaviria;Heunggongvirae;Uroviricota;Caudoviricetes	UHGV	https://github.com/snayfach/UHGV	2530	990	no
UHGV-0058473	38889	Viruses;Duplodnaviria;Heunggongvirae;Uroviricota;Caudoviricetes	UHGV	https://github.com/snayfach/UHGV	1142	992	yes
PHA_sp000436095_M0080_p1	35046	Viruses;Duplodnaviria;Heunggongvirae;Uroviricota;Caudoviricetes	A universe of human gut-derived bacterial prophages: unveiling the hidden viral players in intestinal microecology	https://doi.org/10.1080/19490976.2024.2309684	1142	992	no
PHA_sp000436095_M0208_p1	31426	Viruses;Duplodnaviria;Heunggongvirae;Uroviricota;Caudoviricetes	A universe of human gut-derived bacterial prophages: unveiling the hidden viral players in intestinal microecology	https://doi.org/10.1080/19490976.2024.2309684	1142	992	no
PHA_sp000436095_M0020_p1	27715	Viruses;Duplodnaviria;Heunggongvirae;Uroviricota;Caudoviricetes	A universe of human gut-derived bacterial prophages: unveiling the hidden viral players in intestinal microecology	https://doi.org/10.1080/19490976.2024.2309684	1142	992	no
CAG417_sp000432835_M0062_p1	38156	Viruses;Duplodnaviria;Heunggongvirae;Uroviricota;Caudoviricetes	A universe of human gut-derived bacterial prophages: unveiling the hidden viral players in intestinal microecology	https://doi.org/10.1080/19490976.2024.2309684	2539	993	no
CAG417_sp000432835_M0027_p1	38129	Viruses;Duplodnaviria;Heunggongvirae;Uroviricota;Caudoviricetes	A universe of human gut-derived bacterial prophages: unveiling the hidden viral players in intestinal microecology	https://doi.org/10.1080/19490976.2024.2309684	2539	993	no
CAG417_sp000432835_M0078_p1	37886	Viruses;Duplodnaviria;Heunggongvirae;Uroviricota;Caudoviricetes	A universe of human gut-derived bacterial prophages: unveiling the hidden viral players in intestinal microecology	https://doi.org/10.1080/19490976.2024.2309684	2539	993	no
UHGV-2025506	30441	Viruses;Duplodnaviria;Heunggongvirae;Uroviricota;Caudoviricetes	UHGV	https://github.com/snayfach/UHGV	2539	993	yes
UHGV-0132959	27186	Viruses;Duplodnaviria;Heunggongvirae;Uroviricota;Caudoviricetes	UHGV	https://github.com/snayfach/UHGV	2539	993	no
ERY_RAM_M0110_p3	38767	Viruses;Duplodnaviria;Heunggongvirae;Uroviricota;Caudoviricetes	A universe of human gut-derived bacterial prophages: unveiling the hidden viral players in intestinal microecology	https://doi.org/10.1080/19490976.2024.2309684	2540	994	no
UHGV-2010330	36519	Viruses;Duplodnaviria;Heunggongvirae;Uroviricota;Caudoviricetes	UHGV	https://github.com/snayfach/UHGV	2540	994	yes
UHGV-0382633	36457	Viruses;Duplodnaviria;Heunggongvirae;Uroviricota;Caudoviricetes	UHGV	https://github.com/snayfach/UHGV	2540	994	no
ERY_RAM_M0006_p1	31419	Viruses;Duplodnaviria;Heunggongvirae;Uroviricota;Caudoviricetes	A universe of human gut-derived bacterial prophages: unveiling the hidden viral players in intestinal microecology	https://doi.org/10.1080/19490976.2024.2309684	2540	994	no
ERY_RAM_M0087_p1	31419	Viruses;Duplodnaviria;Heunggongvirae;Uroviricota;Caudoviricetes	A universe of human gut-derived bacterial prophages: unveiling the hidden viral players in intestinal microecology	https://doi.org/10.1080/19490976.2024.2309684	2540	994	no
OQ860981	38668	Viruses;Duplodnaviria;Heunggongvirae;Uroviricota;Caudoviricetes;Autographivirales;Autotranscriptaviridae;Studiervirinae;Kayfunavirus;Kayfunavirus ST17	ICTV	https://ictv.global/sites/default/files/VMR/VMR_MSL40.v1.20250307.xlsx	83	995	yes
OQ860979	38416	Viruses;Duplodnaviria;Heunggongvirae;Uroviricota;Caudoviricetes;Autographivirales;Autotranscriptaviridae;Studiervirinae;Kayfunavirus;Kayfunavirus ST21	ICTV	https://ictv.global/sites/default/files/VMR/VMR_MSL40.v1.20250307.xlsx	83	995	no
OQ860983	38351	Viruses;Duplodnaviria;Heunggongvirae;Uroviricota;Caudoviricetes;Autographivirales;Autotranscriptaviridae;Studiervirinae;Kayfunavirus;Kayfunavirus ST15	ICTV	https://ictv.global/sites/default/files/VMR/VMR_MSL40.v1.20250307.xlsx	83	995	no
OQ860982	38234	Viruses;Duplodnaviria;Heunggongvirae;Uroviricota;Caudoviricetes;Autographivirales;Autotranscriptaviridae;Studiervirinae;Kayfunavirus;Kayfunavirus ST16	ICTV	https://ictv.global/sites/default/files/VMR/VMR_MSL40.v1.20250307.xlsx	83	995	no
OQ860980	37644	Viruses;Duplodnaviria;Heunggongvirae;Uroviricota;Caudoviricetes;Autographivirales;Autotranscriptaviridae;Studiervirinae;Kayfunavirus;Kayfunavirus ST20	ICTV	https://ictv.global/sites/default/files/VMR/VMR_MSL40.v1.20250307.xlsx	83	995	no
RUM_sp000434695_M0052_p1	38537	Viruses;Duplodnaviria;Heunggongvirae;Uroviricota;Caudoviricetes	A universe of human gut-derived bacterial prophages: unveiling the hidden viral players in intestinal microecology	https://doi.org/10.1080/19490976.2024.2309684	2547	996	no
RUM_sp000434695_M0035_p2	36191	Viruses;Duplodnaviria;Heunggongvirae;Uroviricota;Caudoviricetes	A universe of human gut-derived bacterial prophages: unveiling the hidden viral players in intestinal microecology	https://doi.org/10.1080/19490976.2024.2309684	2547	996	no
RUM_sp000434695_M0005_p5	33704	Viruses;Duplodnaviria;Heunggongvirae;Uroviricota;Caudoviricetes	A universe of human gut-derived bacterial prophages: unveiling the hidden viral players in intestinal microecology	https://doi.org/10.1080/19490976.2024.2309684	2547	996	no
UHGV-1434605	28957	Viruses;Duplodnaviria;Heunggongvirae;Uroviricota;Caudoviricetes	UHGV	https://github.com/snayfach/UHGV	2547	996	yes
RUM_sp000434695_M0006_p3	27779	Viruses;Duplodnaviria;Heunggongvirae;Uroviricota;Caudoviricetes	A universe of human gut-derived bacterial prophages: unveiling the hidden viral players in intestinal microecology	https://doi.org/10.1080/19490976.2024.2309684	2547	996	no
DUO_sp900538905_M0039_p2	38533	Viruses;Duplodnaviria;Heunggongvirae;Uroviricota;Caudoviricetes	A universe of human gut-derived bacterial prophages: unveiling the hidden viral players in intestinal microecology	https://doi.org/10.1080/19490976.2024.2309684	1105	997	yes
DUO_sp900538905_M0106_p1	38458	Viruses;Duplodnaviria;Heunggongvirae;Uroviricota;Caudoviricetes	A universe of human gut-derived bacterial prophages: unveiling the hidden viral players in intestinal microecology	https://doi.org/10.1080/19490976.2024.2309684	1105	997	no
DUO_sp900538905_M0026_p3	28500	Viruses;Duplodnaviria;Heunggongvirae;Uroviricota;Caudoviricetes	A universe of human gut-derived bacterial prophages: unveiling the hidden viral players in intestinal microecology	https://doi.org/10.1080/19490976.2024.2309684	1105	997	no
DUO_sp900538905_M0103_p5	28500	Viruses;Duplodnaviria;Heunggongvirae;Uroviricota;Caudoviricetes	A universe of human gut-derived bacterial prophages: unveiling the hidden viral players in intestinal microecology	https://doi.org/10.1080/19490976.2024.2309684	1105	997	no
DUO_sp900538905_M0032_p3	25025	Viruses;Duplodnaviria;Heunggongvirae;Uroviricota;Caudoviricetes	A universe of human gut-derived bacterial prophages: unveiling the hidden viral players in intestinal microecology	https://doi.org/10.1080/19490976.2024.2309684	1105	997	no
LACCAS_PACAS_S0092_p3	38300	Viruses;Duplodnaviria;Heunggongvirae;Uroviricota;Caudoviricetes	A universe of human gut-derived bacterial prophages: unveiling the hidden viral players in intestinal microecology	https://doi.org/10.1080/19490976.2024.2309684	2550	998	no
LACCAS_PACAS_N0019_p3	32492	Viruses;Duplodnaviria;Heunggongvirae;Uroviricota;Caudoviricetes	A universe of human gut-derived bacterial prophages: unveiling the hidden viral players in intestinal microecology	https://doi.org/10.1080/19490976.2024.2309684	2550	998	no
LACH_sp000436475_M0056_p3	32492	Viruses;Duplodnaviria;Heunggongvirae;Uroviricota;Caudoviricetes	A universe of human gut-derived bacterial prophages: unveiling the hidden viral players in intestinal microecology	https://doi.org/10.1080/19490976.2024.2309684	2550	998	no
LACCAS_PACAS_S0052_p3	27996	Viruses;Duplodnaviria;Heunggongvirae;Uroviricota;Caudoviricetes	A universe of human gut-derived bacterial prophages: unveiling the hidden viral players in intestinal microecology	https://doi.org/10.1080/19490976.2024.2309684	2550	998	no
UHGV-0389640	22610	Viruses;Duplodnaviria;Heunggongvirae;Uroviricota;Caudoviricetes	UHGV	https://github.com/snayfach/UHGV	2550	998	yes
UHGV-0163604	38147	Viruses;Duplodnaviria;Heunggongvirae;Uroviricota;Caudoviricetes	UHGV	https://github.com/snayfach/UHGV	2554	999	yes
BIF_CAT_M0002_p2	37824	Viruses;Duplodnaviria;Heunggongvirae;Uroviricota;Caudoviricetes	A universe of human gut-derived bacterial prophages: unveiling the hidden viral players in intestinal microecology	https://doi.org/10.1080/19490976.2024.2309684	2554	999	no
BIF_CAT_N0005_p2	37824	Viruses;Duplodnaviria;Heunggongvirae;Uroviricota;Caudoviricetes	A universe of human gut-derived bacterial prophages: unveiling the hidden viral players in intestinal microecology	https://doi.org/10.1080/19490976.2024.2309684	2554	999	no
BIF_CAT_N0006_p2	37824	Viruses;Duplodnaviria;Heunggongvirae;Uroviricota;Caudoviricetes	A universe of human gut-derived bacterial prophages: unveiling the hidden viral players in intestinal microecology	https://doi.org/10.1080/19490976.2024.2309684	2554	999	no
UHGV-0121859	37657	Viruses;Duplodnaviria;Heunggongvirae;Uroviricota;Caudoviricetes	UHGV	https://github.com/snayfach/UHGV	2554	999	no
UHGV-1518179	37855	Viruses;Duplodnaviria;Heunggongvirae;Uroviricota;Caudoviricetes	UHGV	https://github.com/snayfach/UHGV	893	1000	yes
UHGV-0040774	35177	Viruses;Duplodnaviria;Heunggongvirae;Uroviricota;Caudoviricetes	UHGV	https://github.com/snayfach/UHGV	893	1000	no
UHGV-0261975	37629	Viruses;Duplodnaviria;Heunggongvirae;Uroviricota;Caudoviricetes	UHGV	https://github.com/snayfach/UHGV	2040	1001	yes
UHGV-0012250	37198	Viruses;Duplodnaviria;Heunggongvirae;Uroviricota;Caudoviricetes	UHGV	https://github.com/snayfach/UHGV	2040	1001	no
UHGV-0003948	36939	Viruses;Duplodnaviria;Heunggongvirae;Uroviricota;Caudoviricetes	UHGV	https://github.com/snayfach/UHGV	2040	1001	no
UHGV-1406652	25845	Viruses;Duplodnaviria;Heunggongvirae;Uroviricota;Caudoviricetes	UHGV	https://github.com/snayfach/UHGV	2040	1001	no
UHGV-1466740	20686	Viruses;Duplodnaviria;Heunggongvirae;Uroviricota;Caudoviricetes	UHGV	https://github.com/snayfach/UHGV	2040	1001	no
EUB_VEN_M0051_p2	37620	Viruses;Duplodnaviria;Heunggongvirae;Uroviricota;Caudoviricetes	A universe of human gut-derived bacterial prophages: unveiling the hidden viral players in intestinal microecology	https://doi.org/10.1080/19490976.2024.2309684	2560	1002	no
EUB_VEN_M0083_p2	37620	Viruses;Duplodnaviria;Heunggongvirae;Uroviricota;Caudoviricetes	A universe of human gut-derived bacterial prophages: unveiling the hidden viral players in intestinal microecology	https://doi.org/10.1080/19490976.2024.2309684	2560	1002	no
UHGV-1365537	34799	Viruses;Duplodnaviria;Heunggongvirae;Uroviricota;Caudoviricetes	UHGV	https://github.com/snayfach/UHGV	2560	1002	yes
EUB_VEN_M0039_p1	28947	Viruses;Duplodnaviria;Heunggongvirae;Uroviricota;Caudoviricetes	A universe of human gut-derived bacterial prophages: unveiling the hidden viral players in intestinal microecology	https://doi.org/10.1080/19490976.2024.2309684	2560	1002	no
EUB_VEN_M0086_p1	28947	Viruses;Duplodnaviria;Heunggongvirae;Uroviricota;Caudoviricetes	A universe of human gut-derived bacterial prophages: unveiling the hidden viral players in intestinal microecology	https://doi.org/10.1080/19490976.2024.2309684	2560	1002	no
MH937488	36827	Viruses;Duplodnaviria;Heunggongvirae;Uroviricota;Caudoviricetes;Aliceevansviridae;Moineauvirus;Moineauvirus CHPC1033	ICTV	https://ictv.global/sites/default/files/VMR/VMR_MSL40.v1.20250307.xlsx	257	1003	yes
MH937486	35928	Viruses;Duplodnaviria;Heunggongvirae;Uroviricota;Caudoviricetes;Aliceevansviridae;Moineauvirus;Moineauvirus CHPC1027	ICTV	https://ictv.global/sites/default/files/VMR/VMR_MSL40.v1.20250307.xlsx	257	1003	no
MH937500	34355	Viruses;Duplodnaviria;Heunggongvirae;Uroviricota;Caudoviricetes;Aliceevansviridae;Moineauvirus;Moineauvirus CHPC1067	ICTV	https://ictv.global/sites/default/files/VMR/VMR_MSL40.v1.20250307.xlsx	257	1003	no
MF580771	34059	Viruses;Duplodnaviria;Heunggongvirae;Uroviricota;Caudoviricetes;Aliceevansviridae;Moineauvirus;Moineauvirus MM25	ICTV	https://ictv.global/sites/default/files/VMR/VMR_MSL40.v1.20250307.xlsx	257	1003	no
KY705264	34019	Viruses;Duplodnaviria;Heunggongvirae;Uroviricota;Caudoviricetes;Aliceevansviridae;Moineauvirus;Moineauvirus P7134	ICTV	https://ictv.global/sites/default/files/VMR/VMR_MSL40.v1.20250307.xlsx	257	1003	no
HUN_EFF_M0002_p1	37557	Viruses;Duplodnaviria;Heunggongvirae;Uroviricota;Caudoviricetes	A universe of human gut-derived bacterial prophages: unveiling the hidden viral players in intestinal microecology	https://doi.org/10.1080/19490976.2024.2309684	2561	1004	no
HUN_EFF_M0004_p3	37557	Viruses;Duplodnaviria;Heunggongvirae;Uroviricota;Caudoviricetes	A universe of human gut-derived bacterial prophages: unveiling the hidden viral players in intestinal microecology	https://doi.org/10.1080/19490976.2024.2309684	2561	1004	no
HUN_EFF_M0070_p2	37557	Viruses;Duplodnaviria;Heunggongvirae;Uroviricota;Caudoviricetes	A universe of human gut-derived bacterial prophages: unveiling the hidden viral players in intestinal microecology	https://doi.org/10.1080/19490976.2024.2309684	2561	1004	no
HUN_EFF_M0073_p3	37557	Viruses;Duplodnaviria;Heunggongvirae;Uroviricota;Caudoviricetes	A universe of human gut-derived bacterial prophages: unveiling the hidden viral players in intestinal microecology	https://doi.org/10.1080/19490976.2024.2309684	2561	1004	no
UHGV-1374189	37556	Viruses;Duplodnaviria;Heunggongvirae;Uroviricota;Caudoviricetes	UHGV	https://github.com/snayfach/UHGV	2561	1004	yes
RUM_3526955_M0188_p1	37129	Viruses;Duplodnaviria;Heunggongvirae;Uroviricota;Caudoviricetes	A universe of human gut-derived bacterial prophages: unveiling the hidden viral players in intestinal microecology	https://doi.org/10.1080/19490976.2024.2309684	2567	1005	yes
RUM_3526955_M0179_p2	30036	Viruses;Duplodnaviria;Heunggongvirae;Uroviricota;Caudoviricetes	A universe of human gut-derived bacterial prophages: unveiling the hidden viral players in intestinal microecology	https://doi.org/10.1080/19490976.2024.2309684	2567	1005	no
RUM_3526955_M0049_p2	29838	Viruses;Duplodnaviria;Heunggongvirae;Uroviricota;Caudoviricetes	A universe of human gut-derived bacterial prophages: unveiling the hidden viral players in intestinal microecology	https://doi.org/10.1080/19490976.2024.2309684	2567	1005	no
RUM_3526955_M0056_p2	29838	Viruses;Duplodnaviria;Heunggongvirae;Uroviricota;Caudoviricetes	A universe of human gut-derived bacterial prophages: unveiling the hidden viral players in intestinal microecology	https://doi.org/10.1080/19490976.2024.2309684	2567	1005	no
RUM_3526955_M0125_p2	29838	Viruses;Duplodnaviria;Heunggongvirae;Uroviricota;Caudoviricetes	A universe of human gut-derived bacterial prophages: unveiling the hidden viral players in intestinal microecology	https://doi.org/10.1080/19490976.2024.2309684	2567	1005	no
UHGV-1452640	36858	Viruses;Duplodnaviria;Heunggongvirae;Uroviricota;Caudoviricetes	UHGV	https://github.com/snayfach/UHGV	2570	1006	yes
CAG791_sp000431495_M0027_p1	30095	Viruses;Duplodnaviria;Heunggongvirae;Uroviricota;Caudoviricetes	A universe of human gut-derived bacterial prophages: unveiling the hidden viral players in intestinal microecology	https://doi.org/10.1080/19490976.2024.2309684	2570	1006	no
CAG791_sp000431495_M0041_p1	30095	Viruses;Duplodnaviria;Heunggongvirae;Uroviricota;Caudoviricetes	A universe of human gut-derived bacterial prophages: unveiling the hidden viral players in intestinal microecology	https://doi.org/10.1080/19490976.2024.2309684	2570	1006	no
CAG791_sp000431495_M0013_p1	26893	Viruses;Duplodnaviria;Heunggongvirae;Uroviricota;Caudoviricetes	A universe of human gut-derived bacterial prophages: unveiling the hidden viral players in intestinal microecology	https://doi.org/10.1080/19490976.2024.2309684	2570	1006	no
CAG791_sp000431495_M0014_p1	26893	Viruses;Duplodnaviria;Heunggongvirae;Uroviricota;Caudoviricetes	A universe of human gut-derived bacterial prophages: unveiling the hidden viral players in intestinal microecology	https://doi.org/10.1080/19490976.2024.2309684	2570	1006	no
UHGV-1510136	36550	Viruses;Duplodnaviria;Heunggongvirae;Uroviricota;Caudoviricetes	UHGV	https://github.com/snayfach/UHGV	1072	1007	yes
UHGV-0387488	33840	Viruses;Duplodnaviria;Heunggongvirae;Uroviricota;Caudoviricetes	UHGV	https://github.com/snayfach/UHGV	1072	1007	no
RUM_BIR_M0137_p1	33782	Viruses;Duplodnaviria;Heunggongvirae;Uroviricota;Caudoviricetes	A universe of human gut-derived bacterial prophages: unveiling the hidden viral players in intestinal microecology	https://doi.org/10.1080/19490976.2024.2309684	1072	1007	no
RUM_BIR_M0250_p1	33782	Viruses;Duplodnaviria;Heunggongvirae;Uroviricota;Caudoviricetes	A universe of human gut-derived bacterial prophages: unveiling the hidden viral players in intestinal microecology	https://doi.org/10.1080/19490976.2024.2309684	1072	1007	no
RUM_BIR_M0086_p1	31090	Viruses;Duplodnaviria;Heunggongvirae;Uroviricota;Caudoviricetes	A universe of human gut-derived bacterial prophages: unveiling the hidden viral players in intestinal microecology	https://doi.org/10.1080/19490976.2024.2309684	1072	1007	no
CLO_PAPUT_M0005_p4	36439	Viruses;Duplodnaviria;Heunggongvirae;Uroviricota;Caudoviricetes	A universe of human gut-derived bacterial prophages: unveiling the hidden viral players in intestinal microecology	https://doi.org/10.1080/19490976.2024.2309684	1853	1008	yes
CLO_PAPUT_M0032_p5	36439	Viruses;Duplodnaviria;Heunggongvirae;Uroviricota;Caudoviricetes	A universe of human gut-derived bacterial prophages: unveiling the hidden viral players in intestinal microecology	https://doi.org/10.1080/19490976.2024.2309684	1853	1008	no
CLO_PAPUT_M0037_p6	36439	Viruses;Duplodnaviria;Heunggongvirae;Uroviricota;Caudoviricetes	A universe of human gut-derived bacterial prophages: unveiling the hidden viral players in intestinal microecology	https://doi.org/10.1080/19490976.2024.2309684	1853	1008	no
CLO_PAPUT_M0039_p4	36439	Viruses;Duplodnaviria;Heunggongvirae;Uroviricota;Caudoviricetes	A universe of human gut-derived bacterial prophages: unveiling the hidden viral players in intestinal microecology	https://doi.org/10.1080/19490976.2024.2309684	1853	1008	no
CLO_PAPUT_M0053_p1	36439	Viruses;Duplodnaviria;Heunggongvirae;Uroviricota;Caudoviricetes	A universe of human gut-derived bacterial prophages: unveiling the hidden viral players in intestinal microecology	https://doi.org/10.1080/19490976.2024.2309684	1853	1008	no
LAC_GAS_M0006_p3	36285	Viruses;Duplodnaviria;Heunggongvirae;Uroviricota;Caudoviricetes	A universe of human gut-derived bacterial prophages: unveiling the hidden viral players in intestinal microecology	https://doi.org/10.1080/19490976.2024.2309684	1799	1009	no
LAC_GAS_M0012_p3	36285	Viruses;Duplodnaviria;Heunggongvirae;Uroviricota;Caudoviricetes	A universe of human gut-derived bacterial prophages: unveiling the hidden viral players in intestinal microecology	https://doi.org/10.1080/19490976.2024.2309684	1799	1009	no
UHGV-1544451	33398	Viruses;Duplodnaviria;Heunggongvirae;Uroviricota;Caudoviricetes	UHGV	https://github.com/snayfach/UHGV	1799	1009	yes
LAC_GAS_M0011_p2	26532	Viruses;Duplodnaviria;Heunggongvirae;Uroviricota;Caudoviricetes	A universe of human gut-derived bacterial prophages: unveiling the hidden viral players in intestinal microecology	https://doi.org/10.1080/19490976.2024.2309684	1799	1009	no
LAC_GAS_N0011_p2	26532	Viruses;Duplodnaviria;Heunggongvirae;Uroviricota;Caudoviricetes	A universe of human gut-derived bacterial prophages: unveiling the hidden viral players in intestinal microecology	https://doi.org/10.1080/19490976.2024.2309684	1799	1009	no
KLE_MIC_M0022_p6	36255	Viruses;Duplodnaviria;Heunggongvirae;Uroviricota;Caudoviricetes	A universe of human gut-derived bacterial prophages: unveiling the hidden viral players in intestinal microecology	https://doi.org/10.1080/19490976.2024.2309684	2574	1010	no
KLE_MIC_M0045_p3	36255	Viruses;Duplodnaviria;Heunggongvirae;Uroviricota;Caudoviricetes	A universe of human gut-derived bacterial prophages: unveiling the hidden viral players in intestinal microecology	https://doi.org/10.1080/19490976.2024.2309684	2574	1010	no
KLE_PNE_M0103_p10	34888	Viruses;Duplodnaviria;Heunggongvirae;Uroviricota;Caudoviricetes	A universe of human gut-derived bacterial prophages: unveiling the hidden viral players in intestinal microecology	https://doi.org/10.1080/19490976.2024.2309684	2574	1010	no
UHGV-0130649	34544	Viruses;Duplodnaviria;Heunggongvirae;Uroviricota;Caudoviricetes;Peduoviridae	UHGV	https://github.com/snayfach/UHGV	2574	1010	yes
UHGV-0043200	33363	Viruses;Duplodnaviria;Heunggongvirae;Uroviricota;Caudoviricetes;Peduoviridae	UHGV	https://github.com/snayfach/UHGV	2574	1010	no
TBP_899_Skazavirus	36153	Viruses;Duplodnaviria;Heunggongvirae;Uroviricota;Caudoviricetes;Mushuviridae;Skazavirus	this study	to_add	2576	1011	yes
UHGV-2061174_Skazavirus	36151	Viruses;Duplodnaviria;Heunggongvirae;Uroviricota;Caudoviricetes;Mushuviridae;Skazavirus	this study	to_add	2576	1011	no
BLA_FAE_M0060_p4	35884	Viruses;Duplodnaviria;Heunggongvirae;Uroviricota;Caudoviricetes	A universe of human gut-derived bacterial prophages: unveiling the hidden viral players in intestinal microecology	https://doi.org/10.1080/19490976.2024.2309684	2576	1011	no
UHGV-0070160_Skazavirus	35622	Viruses;Duplodnaviria;Heunggongvirae;Uroviricota;Caudoviricetes;Mushuviridae;Skazavirus	this study	to_add	2576	1011	no
MGYG000127816_Skazavirus	35159	Viruses;Duplodnaviria;Heunggongvirae;Uroviricota;Caudoviricetes;Mushuviridae;Skazavirus	this study	to_add	2576	1011	no
HUN_EFF_M0059_p1	36134	Viruses;Duplodnaviria;Heunggongvirae;Uroviricota;Caudoviricetes	A universe of human gut-derived bacterial prophages: unveiling the hidden viral players in intestinal microecology	https://doi.org/10.1080/19490976.2024.2309684	2577	1012	yes
HUN_EFF_M0076_p2	34480	Viruses;Duplodnaviria;Heunggongvirae;Uroviricota;Caudoviricetes	A universe of human gut-derived bacterial prophages: unveiling the hidden viral players in intestinal microecology	https://doi.org/10.1080/19490976.2024.2309684	2577	1012	no
HUN_EFF_M0004_p1	33275	Viruses;Duplodnaviria;Heunggongvirae;Uroviricota;Caudoviricetes	A universe of human gut-derived bacterial prophages: unveiling the hidden viral players in intestinal microecology	https://doi.org/10.1080/19490976.2024.2309684	2577	1012	no
HUN_EFF_M0023_p1	33275	Viruses;Duplodnaviria;Heunggongvirae;Uroviricota;Caudoviricetes	A universe of human gut-derived bacterial prophages: unveiling the hidden viral players in intestinal microecology	https://doi.org/10.1080/19490976.2024.2309684	2577	1012	no
HUN_EFF_M0073_p2	33275	Viruses;Duplodnaviria;Heunggongvirae;Uroviricota;Caudoviricetes	A universe of human gut-derived bacterial prophages: unveiling the hidden viral players in intestinal microecology	https://doi.org/10.1080/19490976.2024.2309684	2577	1012	no
UHGV-0054492	35687	Viruses;Duplodnaviria;Heunggongvirae;Uroviricota;Caudoviricetes	UHGV	https://github.com/snayfach/UHGV	2578	1013	yes
UHGV-1983232	35014	Viruses;Duplodnaviria;Heunggongvirae;Uroviricota;Caudoviricetes	UHGV	https://github.com/snayfach/UHGV	2578	1013	no
AGA_REC_M0023_p1	33632	Viruses;Duplodnaviria;Heunggongvirae;Uroviricota;Caudoviricetes	A universe of human gut-derived bacterial prophages: unveiling the hidden viral players in intestinal microecology	https://doi.org/10.1080/19490976.2024.2309684	2578	1013	no
AGA_REC_M0009_p1	33340	Viruses;Duplodnaviria;Heunggongvirae;Uroviricota;Caudoviricetes	A universe of human gut-derived bacterial prophages: unveiling the hidden viral players in intestinal microecology	https://doi.org/10.1080/19490976.2024.2309684	2578	1013	no
AGA_REC_M0109_p1	31154	Viruses;Duplodnaviria;Heunggongvirae;Uroviricota;Caudoviricetes	A universe of human gut-derived bacterial prophages: unveiling the hidden viral players in intestinal microecology	https://doi.org/10.1080/19490976.2024.2309684	2578	1013	no
UHGV-2124235	36045	Viruses;Duplodnaviria;Heunggongvirae;Uroviricota;Caudoviricetes	UHGV	https://github.com/snayfach/UHGV	2579	1014	yes
BIF_BIF_N0043_p1	35954	Viruses;Duplodnaviria;Heunggongvirae;Uroviricota;Caudoviricetes	A universe of human gut-derived bacterial prophages: unveiling the hidden viral players in intestinal microecology	https://doi.org/10.1080/19490976.2024.2309684	2579	1014	no
BIF_BIF_N0079_p1	35381	Viruses;Duplodnaviria;Heunggongvirae;Uroviricota;Caudoviricetes	A universe of human gut-derived bacterial prophages: unveiling the hidden viral players in intestinal microecology	https://doi.org/10.1080/19490976.2024.2309684	2579	1014	no
BIF_BIF_M0049_p1	35056	Viruses;Duplodnaviria;Heunggongvirae;Uroviricota;Caudoviricetes	A universe of human gut-derived bacterial prophages: unveiling the hidden viral players in intestinal microecology	https://doi.org/10.1080/19490976.2024.2309684	2579	1014	no
UHGV-0201492	32059	Viruses;Duplodnaviria;Heunggongvirae;Uroviricota;Caudoviricetes	UHGV	https://github.com/snayfach/UHGV	2579	1014	no
CAG127_900319515_M0165_p2	35992	Viruses;Duplodnaviria;Heunggongvirae;Uroviricota;Caudoviricetes	A universe of human gut-derived bacterial prophages: unveiling the hidden viral players in intestinal microecology	https://doi.org/10.1080/19490976.2024.2309684	767	1015	no
UHGV-0360440	35916	Viruses;Duplodnaviria;Heunggongvirae;Uroviricota;Caudoviricetes	UHGV	https://github.com/snayfach/UHGV	767	1015	yes
ANABU_HAL_M0082_p5	34465	Viruses;Duplodnaviria;Heunggongvirae;Uroviricota;Caudoviricetes	A universe of human gut-derived bacterial prophages: unveiling the hidden viral players in intestinal microecology	https://doi.org/10.1080/19490976.2024.2309684	767	1015	no
CLO_SCI_M0034_p1	34196	Viruses;Duplodnaviria;Heunggongvirae;Uroviricota;Caudoviricetes	A universe of human gut-derived bacterial prophages: unveiling the hidden viral players in intestinal microecology	https://doi.org/10.1080/19490976.2024.2309684	767	1015	no
CLO_SCI_M0050_p2	33956	Viruses;Duplodnaviria;Heunggongvirae;Uroviricota;Caudoviricetes	A universe of human gut-derived bacterial prophages: unveiling the hidden viral players in intestinal microecology	https://doi.org/10.1080/19490976.2024.2309684	767	1015	no
KLE_OXY_M0060_p3	35919	Viruses;Duplodnaviria;Heunggongvirae;Uroviricota;Caudoviricetes	A universe of human gut-derived bacterial prophages: unveiling the hidden viral players in intestinal microecology	https://doi.org/10.1080/19490976.2024.2309684	2582	1016	yes
KLE_OXY_M0071_p3	35477	Viruses;Duplodnaviria;Heunggongvirae;Uroviricota;Caudoviricetes	A universe of human gut-derived bacterial prophages: unveiling the hidden viral players in intestinal microecology	https://doi.org/10.1080/19490976.2024.2309684	2582	1016	no
KLE_OXY_M0054_p2	32456	Viruses;Duplodnaviria;Heunggongvirae;Uroviricota;Caudoviricetes	A universe of human gut-derived bacterial prophages: unveiling the hidden viral players in intestinal microecology	https://doi.org/10.1080/19490976.2024.2309684	2582	1016	no
KLE_OXY_M0035_p3	31547	Viruses;Duplodnaviria;Heunggongvirae;Uroviricota;Caudoviricetes	A universe of human gut-derived bacterial prophages: unveiling the hidden viral players in intestinal microecology	https://doi.org/10.1080/19490976.2024.2309684	2582	1016	no
KLE_OXY_M0006_p3	31385	Viruses;Duplodnaviria;Heunggongvirae;Uroviricota;Caudoviricetes	A universe of human gut-derived bacterial prophages: unveiling the hidden viral players in intestinal microecology	https://doi.org/10.1080/19490976.2024.2309684	2582	1016	no
UHGV-0122416	35773	Viruses;Duplodnaviria;Heunggongvirae;Uroviricota;Caudoviricetes	UHGV	https://github.com/snayfach/UHGV	2585	1017	yes
UHGV-0138434	33064	Viruses;Duplodnaviria;Heunggongvirae;Uroviricota;Caudoviricetes	UHGV	https://github.com/snayfach/UHGV	2585	1017	no
UMGS1375_sp900066615_M0076_p1	30791	Viruses;Duplodnaviria;Heunggongvirae;Uroviricota;Caudoviricetes	A universe of human gut-derived bacterial prophages: unveiling the hidden viral players in intestinal microecology	https://doi.org/10.1080/19490976.2024.2309684	2585	1017	no
UMGS1375_sp900066615_M0086_p1	21029	Viruses;Duplodnaviria;Heunggongvirae;Uroviricota;Caudoviricetes	A universe of human gut-derived bacterial prophages: unveiling the hidden viral players in intestinal microecology	https://doi.org/10.1080/19490976.2024.2309684	2585	1017	no
UMGS1375_sp900066615_M0061_p1	19619	Viruses;Duplodnaviria;Heunggongvirae;Uroviricota;Caudoviricetes	A universe of human gut-derived bacterial prophages: unveiling the hidden viral players in intestinal microecology	https://doi.org/10.1080/19490976.2024.2309684	2585	1017	no
UHGV-0172140	35757	Viruses;Duplodnaviria;Heunggongvirae;Uroviricota;Caudoviricetes	UHGV	https://github.com/snayfach/UHGV	2586	1018	yes
UBA1394_sp900538575_M0011_p1	33196	Viruses;Duplodnaviria;Heunggongvirae;Uroviricota;Caudoviricetes	A universe of human gut-derived bacterial prophages: unveiling the hidden viral players in intestinal microecology	https://doi.org/10.1080/19490976.2024.2309684	2586	1018	no
UBA1394_sp900538575_M0087_p1	25678	Viruses;Duplodnaviria;Heunggongvirae;Uroviricota;Caudoviricetes	A universe of human gut-derived bacterial prophages: unveiling the hidden viral players in intestinal microecology	https://doi.org/10.1080/19490976.2024.2309684	2586	1018	no
UBA1394_sp900538575_M0043_p1	21822	Viruses;Duplodnaviria;Heunggongvirae;Uroviricota;Caudoviricetes	A universe of human gut-derived bacterial prophages: unveiling the hidden viral players in intestinal microecology	https://doi.org/10.1080/19490976.2024.2309684	2586	1018	no
UBA1394_sp900538575_M0079_p4	19718	Viruses;Duplodnaviria;Heunggongvirae;Uroviricota;Caudoviricetes	A universe of human gut-derived bacterial prophages: unveiling the hidden viral players in intestinal microecology	https://doi.org/10.1080/19490976.2024.2309684	2586	1018	no
UHGV-0264253	35377	Viruses;Duplodnaviria;Heunggongvirae;Uroviricota;Caudoviricetes	UHGV	https://github.com/snayfach/UHGV	11793	1019	yes
UHGV-1476919	33568	Viruses;Duplodnaviria;Heunggongvirae;Uroviricota;Caudoviricetes	UHGV	https://github.com/snayfach/UHGV	1328	1019	no
RUM_BRO_M0230_p1	30931	Viruses;Duplodnaviria;Heunggongvirae;Uroviricota;Caudoviricetes	A universe of human gut-derived bacterial prophages: unveiling the hidden viral players in intestinal microecology	https://doi.org/10.1080/19490976.2024.2309684	1328	1019	no
RUM_BRO_M0119_p1	28220	Viruses;Duplodnaviria;Heunggongvirae;Uroviricota;Caudoviricetes	A universe of human gut-derived bacterial prophages: unveiling the hidden viral players in intestinal microecology	https://doi.org/10.1080/19490976.2024.2309684	1328	1019	no
UHGV-1477927	17184	Viruses;Duplodnaviria;Heunggongvirae;Uroviricota;Caudoviricetes	UHGV	https://github.com/snayfach/UHGV	11793	1019	no
UHGV-0196211	34012	Viruses;Duplodnaviria;Heunggongvirae;Uroviricota;Caudoviricetes	UHGV	https://github.com/snayfach/UHGV	2602	1021	yes
KLE_PNE_M0011_p2	21222	Viruses;Duplodnaviria;Heunggongvirae;Uroviricota;Caudoviricetes	A universe of human gut-derived bacterial prophages: unveiling the hidden viral players in intestinal microecology	https://doi.org/10.1080/19490976.2024.2309684	2602	1021	no
KLE_PNE_M0179_p2	21222	Viruses;Duplodnaviria;Heunggongvirae;Uroviricota;Caudoviricetes	A universe of human gut-derived bacterial prophages: unveiling the hidden viral players in intestinal microecology	https://doi.org/10.1080/19490976.2024.2309684	2602	1021	no
KLE_PNE_M0198_p3	21222	Viruses;Duplodnaviria;Heunggongvirae;Uroviricota;Caudoviricetes	A universe of human gut-derived bacterial prophages: unveiling the hidden viral players in intestinal microecology	https://doi.org/10.1080/19490976.2024.2309684	2602	1021	no
KLE_PNE_M0208_p2	21222	Viruses;Duplodnaviria;Heunggongvirae;Uroviricota;Caudoviricetes	A universe of human gut-derived bacterial prophages: unveiling the hidden viral players in intestinal microecology	https://doi.org/10.1080/19490976.2024.2309684	2602	1021	no
UHGV-2120673	33975	Viruses;Duplodnaviria;Heunggongvirae;Uroviricota;Caudoviricetes	UHGV	https://github.com/snayfach/UHGV	2604	1022	yes
RUM_3526955_M0215_p1	31081	Viruses;Duplodnaviria;Heunggongvirae;Uroviricota;Caudoviricetes	A universe of human gut-derived bacterial prophages: unveiling the hidden viral players in intestinal microecology	https://doi.org/10.1080/19490976.2024.2309684	2604	1022	no
RUM_3526955_M0002_p1	31045	Viruses;Duplodnaviria;Heunggongvirae;Uroviricota;Caudoviricetes	A universe of human gut-derived bacterial prophages: unveiling the hidden viral players in intestinal microecology	https://doi.org/10.1080/19490976.2024.2309684	2604	1022	no
RUM_3526955_M0032_p1	31045	Viruses;Duplodnaviria;Heunggongvirae;Uroviricota;Caudoviricetes	A universe of human gut-derived bacterial prophages: unveiling the hidden viral players in intestinal microecology	https://doi.org/10.1080/19490976.2024.2309684	2604	1022	no
RUM_3526955_M0199_p1	31045	Viruses;Duplodnaviria;Heunggongvirae;Uroviricota;Caudoviricetes	A universe of human gut-derived bacterial prophages: unveiling the hidden viral players in intestinal microecology	https://doi.org/10.1080/19490976.2024.2309684	2604	1022	no
UHGV-1358277	33766	Viruses;Duplodnaviria;Heunggongvirae;Uroviricota;Caudoviricetes	UHGV	https://github.com/snayfach/UHGV	2065	1023	yes
RUM_sp003011855_M0041_p2	31329	Viruses;Duplodnaviria;Heunggongvirae;Uroviricota;Caudoviricetes	A universe of human gut-derived bacterial prophages: unveiling the hidden viral players in intestinal microecology	https://doi.org/10.1080/19490976.2024.2309684	2065	1023	no
CLO_SYM_N0016_p8	31326	Viruses;Duplodnaviria;Heunggongvirae;Uroviricota;Caudoviricetes	A universe of human gut-derived bacterial prophages: unveiling the hidden viral players in intestinal microecology	https://doi.org/10.1080/19490976.2024.2309684	2065	1023	no
COP_COM_N0037_p4	30832	Viruses;Duplodnaviria;Heunggongvirae;Uroviricota;Caudoviricetes	A universe of human gut-derived bacterial prophages: unveiling the hidden viral players in intestinal microecology	https://doi.org/10.1080/19490976.2024.2309684	2065	1023	no
COP_COM_N0088_p4	30832	Viruses;Duplodnaviria;Heunggongvirae;Uroviricota;Caudoviricetes	A universe of human gut-derived bacterial prophages: unveiling the hidden viral players in intestinal microecology	https://doi.org/10.1080/19490976.2024.2309684	2065	1023	no
UHGV-0124250	33473	Viruses;Duplodnaviria;Heunggongvirae;Uroviricota;Caudoviricetes	UHGV	https://github.com/snayfach/UHGV	2609	1024	yes
KLE_AER_M0005_p2	33460	Viruses;Duplodnaviria;Heunggongvirae;Uroviricota;Caudoviricetes	A universe of human gut-derived bacterial prophages: unveiling the hidden viral players in intestinal microecology	https://doi.org/10.1080/19490976.2024.2309684	2609	1024	no
