## Supplementary Tables for "Cosmopolitan gut bacteriophages expand the phenotype of health-related bacteria" (part 58 of 81)

### Sheet: Table S14 (continued)
Reference database for taxonomic profiling of the human gut virome. The database was constructed by integrating viral genomes from multiple sources, including Mushuviridae (528 genomes across 13 genera), ICTV-classified phages (VMR v40.1), and various specialized gut virome catalogs or studies such as UHGV, Heliusvirales, and Gubaphages. All sequences were clustered into 102,336 species-level groups (vOTU95) using Vclust v1.3.1 at 95% average nucleotide identity (ANI) and 85% alignment fraction. The `Source` column identifiess the primary study or repository for each viral genome. The cluster IDs are defined in the vOTU70 and vOTU95 columns, with `Is representative vOTU95` indicating which sequence was selected as the cluster representative used to sylph database construction with priority given to sequences with established taxonomy and manually curated completeness.
KLE_AER_M0006_p5	32643	Viruses;Duplodnaviria;Heunggongvirae;Uroviricota;Caudoviricetes	A universe of human gut-derived bacterial prophages: unveiling the hidden viral players in intestinal microecology	https://doi.org/10.1080/19490976.2024.2309684	2609	1024	no
KLE_AER_M0034_p4	32643	Viruses;Duplodnaviria;Heunggongvirae;Uroviricota;Caudoviricetes	A universe of human gut-derived bacterial prophages: unveiling the hidden viral players in intestinal microecology	https://doi.org/10.1080/19490976.2024.2309684	2609	1024	no
KLE_AER_M0003_p4	31249	Viruses;Duplodnaviria;Heunggongvirae;Uroviricota;Caudoviricetes	A universe of human gut-derived bacterial prophages: unveiling the hidden viral players in intestinal microecology	https://doi.org/10.1080/19490976.2024.2309684	2609	1024	no
UHGV-0364323	32964	Viruses;Duplodnaviria;Heunggongvirae;Uroviricota;Caudoviricetes	UHGV	https://github.com/snayfach/UHGV	2612	1025	yes
LACCAS_PACAS_M0006_p1	32894	Viruses;Duplodnaviria;Heunggongvirae;Uroviricota;Caudoviricetes	A universe of human gut-derived bacterial prophages: unveiling the hidden viral players in intestinal microecology	https://doi.org/10.1080/19490976.2024.2309684	2614	1026	yes
LACCAS_PACAS_M0013_p1	32894	Viruses;Duplodnaviria;Heunggongvirae;Uroviricota;Caudoviricetes	A universe of human gut-derived bacterial prophages: unveiling the hidden viral players in intestinal microecology	https://doi.org/10.1080/19490976.2024.2309684	2614	1026	no
LACH_sp000436475_M0006_p1	32894	Viruses;Duplodnaviria;Heunggongvirae;Uroviricota;Caudoviricetes	A universe of human gut-derived bacterial prophages: unveiling the hidden viral players in intestinal microecology	https://doi.org/10.1080/19490976.2024.2309684	2614	1026	no
LACH_sp000436475_M0013_p1	32894	Viruses;Duplodnaviria;Heunggongvirae;Uroviricota;Caudoviricetes	A universe of human gut-derived bacterial prophages: unveiling the hidden viral players in intestinal microecology	https://doi.org/10.1080/19490976.2024.2309684	2614	1026	no
LACH_sp000436475_M0050_p1	32894	Viruses;Duplodnaviria;Heunggongvirae;Uroviricota;Caudoviricetes	A universe of human gut-derived bacterial prophages: unveiling the hidden viral players in intestinal microecology	https://doi.org/10.1080/19490976.2024.2309684	2614	1026	no
KM091442	31945	Viruses;Duplodnaviria;Heunggongvirae;Uroviricota;Caudoviricetes;Skunavirus;Skunavirus sv15	ICTV	https://ictv.global/sites/default/files/VMR/VMR_MSL40.v1.20250307.xlsx	2616	1028	yes
KP793124	31379	Viruses;Duplodnaviria;Heunggongvirae;Uroviricota;Caudoviricetes;Skunavirus;Skunavirus sv44	ICTV	https://ictv.global/sites/default/files/VMR/VMR_MSL40.v1.20250307.xlsx	2616	1028	no
KX379671	29952	Viruses;Duplodnaviria;Heunggongvirae;Uroviricota;Caudoviricetes;Skunavirus;Skunavirus sv13W11L	ICTV	https://ictv.global/sites/default/files/VMR/VMR_MSL40.v1.20250307.xlsx	2616	1028	no
UHGV-0362182	29509	Viruses;Duplodnaviria;Heunggongvirae;Uroviricota;Caudoviricetes;Skunavirus	UHGV	https://github.com/snayfach/UHGV	2616	1028	no
KP793105	28811	Viruses;Duplodnaviria;Heunggongvirae;Uroviricota;Caudoviricetes;Skunavirus;Skunavirus sv193	ICTV	https://ictv.global/sites/default/files/VMR/VMR_MSL40.v1.20250307.xlsx	2616	1028	no
KLE_PNE_M0175_p2	30053	Viruses;Duplodnaviria;Heunggongvirae;Uroviricota;Caudoviricetes	A universe of human gut-derived bacterial prophages: unveiling the hidden viral players in intestinal microecology	https://doi.org/10.1080/19490976.2024.2309684	2622	1029	no
UHGV-0200585	29400	Viruses;Duplodnaviria;Heunggongvirae;Uroviricota;Caudoviricetes;Ackermannviridae	UHGV	https://github.com/snayfach/UHGV	2622	1029	yes
KLE_PNE_M0086_p4	27122	Viruses;Duplodnaviria;Heunggongvirae;Uroviricota;Caudoviricetes	A universe of human gut-derived bacterial prophages: unveiling the hidden viral players in intestinal microecology	https://doi.org/10.1080/19490976.2024.2309684	2622	1029	no
KLE_PNE_M0199_p4	26954	Viruses;Duplodnaviria;Heunggongvirae;Uroviricota;Caudoviricetes	A universe of human gut-derived bacterial prophages: unveiling the hidden viral players in intestinal microecology	https://doi.org/10.1080/19490976.2024.2309684	2622	1029	no
KLE_PNE_M0188_p4	26871	Viruses;Duplodnaviria;Heunggongvirae;Uroviricota;Caudoviricetes	A universe of human gut-derived bacterial prophages: unveiling the hidden viral players in intestinal microecology	https://doi.org/10.1080/19490976.2024.2309684	2622	1029	no
UHGV-0198478	29194	Viruses;Duplodnaviria;Heunggongvirae;Uroviricota;Caudoviricetes	UHGV	https://github.com/snayfach/UHGV	2056	1030	yes
VIB_CHO_M0019_p4	15418	Viruses;Monodnaviria;Loebvirae;Hofneiviricota;Faserviricetes;Tubulavirales;Inoviridae	A universe of human gut-derived bacterial prophages: unveiling the hidden viral players in intestinal microecology	https://doi.org/10.1080/19490976.2024.2309684	918	1032	no
VIB_CHO_M0179_p4	15417	Viruses;Monodnaviria;Loebvirae;Hofneiviricota;Faserviricetes;Tubulavirales;Inoviridae	A universe of human gut-derived bacterial prophages: unveiling the hidden viral players in intestinal microecology	https://doi.org/10.1080/19490976.2024.2309684	918	1032	no
VIB_CHO_M0240_p4	12538	Viruses;Monodnaviria;Loebvirae;Hofneiviricota;Faserviricetes;Tubulavirales;Inoviridae	A universe of human gut-derived bacterial prophages: unveiling the hidden viral players in intestinal microecology	https://doi.org/10.1080/19490976.2024.2309684	918	1032	no
MN536023	7180	Viruses;Monodnaviria;Loebvirae;Hofneiviricota;Faserviricetes;Tubulavirales;Inoviridae;Fibrovirus;Fibrovirus VP24	ICTV	https://ictv.global/sites/default/files/VMR/VMR_MSL40.v1.20250307.xlsx	918	1032	yes
VIB_CHO_M0184_p1	7167	Viruses;Monodnaviria;Loebvirae;Hofneiviricota;Faserviricetes;Tubulavirales;Inoviridae	A universe of human gut-derived bacterial prophages: unveiling the hidden viral players in intestinal microecology	https://doi.org/10.1080/19490976.2024.2309684	918	1032	no
LACCAS_PACAS_S0069_p2	13992	Viruses;Duplodnaviria;Heunggongvirae;Uroviricota;Caudoviricetes	A universe of human gut-derived bacterial prophages: unveiling the hidden viral players in intestinal microecology	https://doi.org/10.1080/19490976.2024.2309684	2326	1033	yes
LACCAS_PACAS_S0070_p1	13992	Viruses;Duplodnaviria;Heunggongvirae;Uroviricota;Caudoviricetes	A universe of human gut-derived bacterial prophages: unveiling the hidden viral players in intestinal microecology	https://doi.org/10.1080/19490976.2024.2309684	2326	1033	no
LACCAS_PACAS_S0071_p1	13990	Viruses;Duplodnaviria;Heunggongvirae;Uroviricota;Caudoviricetes	A universe of human gut-derived bacterial prophages: unveiling the hidden viral players in intestinal microecology	https://doi.org/10.1080/19490976.2024.2309684	2326	1033	no
LACCAS_PACAS_S0003_p3	13859	Viruses;Duplodnaviria;Heunggongvirae;Uroviricota;Caudoviricetes	A universe of human gut-derived bacterial prophages: unveiling the hidden viral players in intestinal microecology	https://doi.org/10.1080/19490976.2024.2309684	2326	1033	no
LACH_sp000436475_M0069_p3	13859	Viruses;Duplodnaviria;Heunggongvirae;Uroviricota;Caudoviricetes	A universe of human gut-derived bacterial prophages: unveiling the hidden viral players in intestinal microecology	https://doi.org/10.1080/19490976.2024.2309684	2326	1033	no
UHGV-0202589	12454	Viruses;Monodnaviria;Loebvirae;Hofneiviricota;Faserviricetes;Tubulavirales;Inoviridae	UHGV	https://github.com/snayfach/UHGV	2122	1035	no
PSEMO_AER_M0009_p4	7456	Viruses;Monodnaviria;Loebvirae;Hofneiviricota;Faserviricetes;Tubulavirales;Inoviridae	A universe of human gut-derived bacterial prophages: unveiling the hidden viral players in intestinal microecology	https://doi.org/10.1080/19490976.2024.2309684	2122	1035	no
X52107	7349	Viruses;Monodnaviria;Loebvirae;Hofneiviricota;Faserviricetes;Tubulavirales;Inoviridae;Primolicivirus;Primolicivirus Pf1	ICTV	https://ictv.global/sites/default/files/VMR/VMR_MSL40.v1.20250307.xlsx	2122	1035	yes
ESC_COL_M0091_p4	12405	Viruses;Duplodnaviria;Heunggongvirae;Uroviricota;Caudoviricetes	A universe of human gut-derived bacterial prophages: unveiling the hidden viral players in intestinal microecology	https://doi.org/10.1080/19490976.2024.2309684	2680	1036	yes
ESC_COL_M0109_p2	12405	Viruses;Duplodnaviria;Heunggongvirae;Uroviricota;Caudoviricetes	A universe of human gut-derived bacterial prophages: unveiling the hidden viral players in intestinal microecology	https://doi.org/10.1080/19490976.2024.2309684	2680	1036	no
ESC_COL_M0166_p8	12405	Viruses;Duplodnaviria;Heunggongvirae;Uroviricota;Caudoviricetes	A universe of human gut-derived bacterial prophages: unveiling the hidden viral players in intestinal microecology	https://doi.org/10.1080/19490976.2024.2309684	2680	1036	no
ESC_COL_M0060_p4	10635	Viruses;Duplodnaviria;Heunggongvirae;Uroviricota;Caudoviricetes	A universe of human gut-derived bacterial prophages: unveiling the hidden viral players in intestinal microecology	https://doi.org/10.1080/19490976.2024.2309684	2680	1036	no
ESC_COL_M0176_p7	10635	Viruses;Duplodnaviria;Heunggongvirae;Uroviricota;Caudoviricetes	A universe of human gut-derived bacterial prophages: unveiling the hidden viral players in intestinal microecology	https://doi.org/10.1080/19490976.2024.2309684	2680	1036	no
MT495635	7540	Viruses;Monodnaviria;Loebvirae;Hofneiviricota;Faserviricetes;Tubulavirales;Inoviridae;Restivirus;Restivirus RSBg	ICTV	https://ictv.global/sites/default/files/VMR/VMR_MSL40.v1.20250307.xlsx	2688	1037	yes
JQ408219	7288	Viruses;Monodnaviria;Loebvirae;Hofneiviricota;Faserviricetes;Tubulavirales;Inoviridae;Restivirus;Restivirus RSS1	ICTV	https://ictv.global/sites/default/files/VMR/VMR_MSL40.v1.20250307.xlsx	2688	1037	no
LC066596	7273	Viruses;Monodnaviria;Loebvirae;Hofneiviricota;Faserviricetes;Tubulavirales;Inoviridae;Restivirus;Restivirus RSS1	ICTV	https://ictv.global/sites/default/files/VMR/VMR_MSL40.v1.20250307.xlsx	2688	1037	no
AB259124	6662	Viruses;Monodnaviria;Loebvirae;Hofneiviricota;Faserviricetes;Tubulavirales;Inoviridae;Restivirus;Restivirus RSS1	ICTV	https://ictv.global/sites/default/files/VMR/VMR_MSL40.v1.20250307.xlsx	2688	1037	no
AB931172	6386	Viruses;Monodnaviria;Loebvirae;Hofneiviricota;Faserviricetes;Tubulavirales;Inoviridae;Restivirus;Restivirus RSS1	ICTV	https://ictv.global/sites/default/files/VMR/VMR_MSL40.v1.20250307.xlsx	2688	1037	no
AF453500	6882	Viruses;Monodnaviria;Loebvirae;Hofneiviricota;Faserviricetes;Tubulavirales;Inoviridae;Fibrovirus;Fibrovirus fs1	ICTV	https://ictv.global/sites/default/files/VMR/VMR_MSL40.v1.20250307.xlsx	918	1038	yes
AB572858	6856	Viruses;Monodnaviria;Loebvirae;Hofneiviricota;Faserviricetes;Tubulavirales;Inoviridae;Fibrovirus;Fibrovirus fs1	ICTV	https://ictv.global/sites/default/files/VMR/VMR_MSL40.v1.20250307.xlsx	918	1038	no
FJ904927	6842	Viruses;Monodnaviria;Loebvirae;Hofneiviricota;Faserviricetes;Tubulavirales;Inoviridae;Fibrovirus;Fibrovirus fs1	ICTV	https://ictv.global/sites/default/files/VMR/VMR_MSL40.v1.20250307.xlsx	918	1038	no
AF452449	6834	Viruses;Monodnaviria;Loebvirae;Hofneiviricota;Faserviricetes;Tubulavirales;Inoviridae;Fibrovirus;Fibrovirus fs1	ICTV	https://ictv.global/sites/default/files/VMR/VMR_MSL40.v1.20250307.xlsx	918	1038	no
D89074	6340	Viruses;Monodnaviria;Loebvirae;Hofneiviricota;Faserviricetes;Tubulavirales;Inoviridae;Fibrovirus;Fibrovirus fs1	ICTV	https://ictv.global/sites/default/files/VMR/VMR_MSL40.v1.20250307.xlsx	918	1038	no
MK250015	541664	Viruses;Duplodnaviria;Heunggongvirae;Uroviricota;Caudoviricetes;Grandevirales;Lakviridae;Quingentivirinae;Vetruanivirus;Vetruanivirus primi	ICTV	https://ictv.global/sites/default/files/VMR/VMR_MSL40.v1.20250307.xlsx	2171	1039	yes
MK250019	541299	Viruses;Duplodnaviria;Heunggongvirae;Uroviricota;Caudoviricetes;Grandevirales;Lakviridae;Quingentivirinae;Vetruanivirus;Vetruanivirus secundi	ICTV	https://ictv.global/sites/default/files/VMR/VMR_MSL40.v1.20250307.xlsx	2171	1039	no
OR769219	540611	Viruses;Duplodnaviria;Heunggongvirae;Uroviricota;Caudoviricetes;Grandevirales;Lakviridae;Quingentivirinae;Vetruanivirus;Vetruanivirus porcinsecundi	ICTV	https://ictv.global/sites/default/files/VMR/VMR_MSL40.v1.20250307.xlsx	2171	1039	no
MK250029	540217	Viruses;Duplodnaviria;Heunggongvirae;Uroviricota;Caudoviricetes;Grandevirales;Lakviridae;Quingentivirinae;Vetruanivirus;Vetruanivirus dhakaense	ICTV	https://ictv.global/sites/default/files/VMR/VMR_MSL40.v1.20250307.xlsx	2171	1039	no
UHGV-1363821	254310	Viruses;Duplodnaviria;Heunggongvirae;Uroviricota;Caudoviricetes	UHGV	https://github.com/snayfach/UHGV	2760	1040	yes
UHGV-1436843	249343	Viruses;Duplodnaviria;Heunggongvirae;Uroviricota;Caudoviricetes	UHGV	https://github.com/snayfach/UHGV	2760	1040	no
UHGV-0036388	151852	Viruses;Duplodnaviria;Heunggongvirae;Uroviricota;Caudoviricetes	UHGV	https://github.com/snayfach/UHGV	2760	1040	no
UHGV-0034403	145068	Viruses;Duplodnaviria;Heunggongvirae;Uroviricota;Caudoviricetes	UHGV	https://github.com/snayfach/UHGV	2760	1040	no
MT932329	183102	Viruses;Duplodnaviria;Heunggongvirae;Uroviricota;Caudoviricetes;Connertonviridae;Firehammervirus;Firehammervirus F379	ICTV	https://ictv.global/sites/default/files/VMR/VMR_MSL40.v1.20250307.xlsx	1681	1041	yes
HE815464	182833	Viruses;Duplodnaviria;Heunggongvirae;Uroviricota;Caudoviricetes;Connertonviridae;Firehammervirus;Firehammervirus CP21	ICTV	https://ictv.global/sites/default/files/VMR/VMR_MSL40.v1.20250307.xlsx	1681	1041	no
MW074125	159905	Viruses;Duplodnaviria;Heunggongvirae;Uroviricota;Caudoviricetes;Connertonviridae;Firehammervirus;Firehammervirus CJLB12	ICTV	https://ictv.global/sites/default/files/VMR/VMR_MSL40.v1.20250307.xlsx	1681	1041	no
MW074126	157531	Viruses;Duplodnaviria;Heunggongvirae;Uroviricota;Caudoviricetes;Connertonviridae;Firehammervirus;Firehammervirus CJLB14	ICTV	https://ictv.global/sites/default/files/VMR/VMR_MSL40.v1.20250307.xlsx	1681	1041	no
KT176190	170527	Viruses;Duplodnaviria;Heunggongvirae;Uroviricota;Caudoviricetes;Pantevenvirales;Straboviridae;Tevenvirinae;Dhakavirus;Dhakavirus ql01	ICTV	https://ictv.global/sites/default/files/VMR/VMR_MSL40.v1.20250307.xlsx	725	1042	yes
KU878968	169936	Viruses;Duplodnaviria;Heunggongvirae;Uroviricota;Caudoviricetes;Pantevenvirales;Straboviridae;Tevenvirinae;Dhakavirus;Dhakavirus wg01	ICTV	https://ictv.global/sites/default/files/VMR/VMR_MSL40.v1.20250307.xlsx	725	1042	no
KU878969	168929	Viruses;Duplodnaviria;Heunggongvirae;Uroviricota;Caudoviricetes;Pantevenvirales;Straboviridae;Tevenvirinae;Dhakavirus;Dhakavirus mx01	ICTV	https://ictv.global/sites/default/files/VMR/VMR_MSL40.v1.20250307.xlsx	725	1042	no
HQ829472	168066	Viruses;Duplodnaviria;Heunggongvirae;Uroviricota;Caudoviricetes;Pantevenvirales;Straboviridae;Tevenvirinae;Dhakavirus;Dhakavirus bp7	ICTV	https://ictv.global/sites/default/files/VMR/VMR_MSL40.v1.20250307.xlsx	725	1042	no
KT307976	167431	Viruses;Duplodnaviria;Heunggongvirae;Uroviricota;Caudoviricetes;Herelleviridae;Bastillevirinae;Bequatrovirus;Bequatrovirus avesobmore	ICTV	https://ictv.global/sites/default/files/VMR/VMR_MSL40.v1.20250307.xlsx	2771	1043	yes
KF669647	165238	Viruses;Duplodnaviria;Heunggongvirae;Uroviricota;Caudoviricetes;Herelleviridae;Bastillevirinae;Bequatrovirus;Bequatrovirus bigbertha	ICTV	https://ictv.global/sites/default/files/VMR/VMR_MSL40.v1.20250307.xlsx	2771	1043	no
KF208639	163019	Viruses;Duplodnaviria;Heunggongvirae;Uroviricota;Caudoviricetes;Herelleviridae;Bastillevirinae;Bequatrovirus;Bequatrovirus troll	ICTV	https://ictv.global/sites/default/files/VMR/VMR_MSL40.v1.20250307.xlsx	2771	1043	no
KJ489402	162816	Viruses;Duplodnaviria;Heunggongvirae;Uroviricota;Caudoviricetes;Herelleviridae;Bastillevirinae;Bequatrovirus;Bequatrovirus riley	ICTV	https://ictv.global/sites/default/files/VMR/VMR_MSL40.v1.20250307.xlsx	2771	1043	no
OL702939	161350	Viruses;Duplodnaviria;Heunggongvirae;Uroviricota;Caudoviricetes;Menderavirus;Menderavirus Ps15	ICTV	https://ictv.global/sites/default/files/VMR/VMR_MSL40.v1.20250307.xlsx	2773	1044	yes
MN098328	159961	Viruses;Duplodnaviria;Heunggongvirae;Uroviricota;Caudoviricetes;Menderavirus;Menderavirus mendera	ICTV	https://ictv.global/sites/default/files/VMR/VMR_MSL40.v1.20250307.xlsx	2773	1044	no
KR560069	159514	Viruses;Duplodnaviria;Heunggongvirae;Uroviricota;Caudoviricetes;Menderavirus;Menderavirus IMESM1	ICTV	https://ictv.global/sites/default/files/VMR/VMR_MSL40.v1.20250307.xlsx	2773	1044	no
MN095772	159365	Viruses;Duplodnaviria;Heunggongvirae;Uroviricota;Caudoviricetes;Menderavirus;Menderavirus moby	ICTV	https://ictv.global/sites/default/files/VMR/VMR_MSL40.v1.20250307.xlsx	2773	1044	no
MN478483	160795	Viruses;Duplodnaviria;Heunggongvirae;Uroviricota;Caudoviricetes;Pantevenvirales;Ackermannviridae;Taipeivirus;Taipeivirus UPM2146	ICTV	https://ictv.global/sites/default/files/VMR/VMR_MSL40.v1.20250307.xlsx	1690	1045	yes
AB797215	159991	Viruses;Duplodnaviria;Heunggongvirae;Uroviricota;Caudoviricetes;Pantevenvirales;Ackermannviridae;Taipeivirus;Taipeivirus 0507KN21	ICTV	https://ictv.global/sites/default/files/VMR/VMR_MSL40.v1.20250307.xlsx	1690	1045	no
MN045230	157741	Viruses;Duplodnaviria;Heunggongvirae;Uroviricota;Caudoviricetes;Pantevenvirales;Ackermannviridae;Taipeivirus;Taipeivirus magnus	ICTV	https://ictv.global/sites/default/files/VMR/VMR_MSL40.v1.20250307.xlsx	1690	1045	no
MG428990	157281	Viruses;Duplodnaviria;Heunggongvirae;Uroviricota;Caudoviricetes;Pantevenvirales;Ackermannviridae;Taipeivirus;Taipeivirus menlow	ICTV	https://ictv.global/sites/default/files/VMR/VMR_MSL40.v1.20250307.xlsx	1690	1045	no
KJ489397	160541	Viruses;Duplodnaviria;Heunggongvirae;Uroviricota;Caudoviricetes;Herelleviridae;Bastillevirinae;Bastillevirus;Bastillevirus CAM003	ICTV	https://ictv.global/sites/default/files/VMR/VMR_MSL40.v1.20250307.xlsx	2774	1046	yes
KJ489400	159837	Viruses;Duplodnaviria;Heunggongvirae;Uroviricota;Caudoviricetes;Herelleviridae;Bastillevirinae;Bastillevirus;Bastillevirus hoodyT	ICTV	https://ictv.global/sites/default/files/VMR/VMR_MSL40.v1.20250307.xlsx	2774	1046	no
KJ489398	159656	Viruses;Duplodnaviria;Heunggongvirae;Uroviricota;Caudoviricetes;Herelleviridae;Bastillevirinae;Bastillevirus;Bastillevirus evoli	ICTV	https://ictv.global/sites/default/files/VMR/VMR_MSL40.v1.20250307.xlsx	2774	1046	no
JF966203	153962	Viruses;Duplodnaviria;Heunggongvirae;Uroviricota;Caudoviricetes;Herelleviridae;Bastillevirinae;Bastillevirus;Bastillevirus bastille	ICTV	https://ictv.global/sites/default/files/VMR/VMR_MSL40.v1.20250307.xlsx	2774	1046	no
HQ331142	160221	Viruses;Duplodnaviria;Heunggongvirae;Uroviricota;Caudoviricetes;Pantevenvirales;Straboviridae;Tevenvirinae;Gelderlandvirus;Gelderlandvirus s16	ICTV	https://ictv.global/sites/default/files/VMR/VMR_MSL40.v1.20250307.xlsx	2184	1047	yes
KJ000058	159914	Viruses;Duplodnaviria;Heunggongvirae;Uroviricota;Caudoviricetes;Pantevenvirales;Straboviridae;Tevenvirinae;Gelderlandvirus;Gelderlandvirus stp4a	ICTV	https://ictv.global/sites/default/files/VMR/VMR_MSL40.v1.20250307.xlsx	2184	1047	no
MF957259	159323	Viruses;Duplodnaviria;Heunggongvirae;Uroviricota;Caudoviricetes;Pantevenvirales;Straboviridae;Tevenvirinae;Gelderlandvirus;Gelderlandvirus melville	ICTV	https://ictv.global/sites/default/files/VMR/VMR_MSL40.v1.20250307.xlsx	2184	1047	no
JX181825	158099	Viruses;Duplodnaviria;Heunggongvirae;Uroviricota;Caudoviricetes;Pantevenvirales;Straboviridae;Tevenvirinae;Gelderlandvirus;Gelderlandvirus stml198	ICTV	https://ictv.global/sites/default/files/VMR/VMR_MSL40.v1.20250307.xlsx	2184	1047	no
JX181829	159624	Viruses;Duplodnaviria;Heunggongvirae;Uroviricota;Caudoviricetes;Pantevenvirales;Ackermannviridae;Aglimvirinae;Agtrevirus;Agtrevirus SKML39	ICTV	https://ictv.global/sites/default/files/VMR/VMR_MSL40.v1.20250307.xlsx	2183	1048	yes
MK509462	158755	Viruses;Duplodnaviria;Heunggongvirae;Uroviricota;Caudoviricetes;Pantevenvirales;Ackermannviridae;Aglimvirinae;Agtrevirus;Agtrevirus MK13	ICTV	https://ictv.global/sites/default/files/VMR/VMR_MSL40.v1.20250307.xlsx	2183	1048	no
MT078988	158706	Viruses;Duplodnaviria;Heunggongvirae;Uroviricota;Caudoviricetes;Pantevenvirales;Ackermannviridae;Aglimvirinae;Agtrevirus;Agtrevirus P46FS4	ICTV	https://ictv.global/sites/default/files/VMR/VMR_MSL40.v1.20250307.xlsx	2183	1048	no
FJ373894	158006	Viruses;Duplodnaviria;Heunggongvirae;Uroviricota;Caudoviricetes;Pantevenvirales;Ackermannviridae;Aglimvirinae;Agtrevirus;Agtrevirus AG3	ICTV	https://ictv.global/sites/default/files/VMR/VMR_MSL40.v1.20250307.xlsx	2183	1048	no
JX128257	157308	Viruses;Duplodnaviria;Heunggongvirae;Uroviricota;Caudoviricetes;Pantevenvirales;Ackermannviridae;Cvivirinae;Kuttervirus;Kuttervirus ECML4	ICTV	https://ictv.global/sites/default/files/VMR/VMR_MSL40.v1.20250307.xlsx	155	1049	yes
JX181828	157235	Viruses;Duplodnaviria;Heunggongvirae;Uroviricota;Caudoviricetes;Pantevenvirales;Ackermannviridae;Cvivirinae;Kuttervirus;Kuttervirus STML131	ICTV	https://ictv.global/sites/default/files/VMR/VMR_MSL40.v1.20250307.xlsx	155	1049	no
FQ312032	157061	Viruses;Duplodnaviria;Heunggongvirae;Uroviricota;Caudoviricetes;Pantevenvirales;Ackermannviridae;Cvivirinae;Kuttervirus;Kuttervirus ViI	ICTV	https://ictv.global/sites/default/files/VMR/VMR_MSL40.v1.20250307.xlsx	155	1049	no
KJ174317	152460	Viruses;Duplodnaviria;Heunggongvirae;Uroviricota;Caudoviricetes;Pantevenvirales;Ackermannviridae;Cvivirinae;Kuttervirus;Kuttervirus SJ2	ICTV	https://ictv.global/sites/default/files/VMR/VMR_MSL40.v1.20250307.xlsx	155	1049	no
JX194239	136326	Viruses;Duplodnaviria;Heunggongvirae;Uroviricota;Caudoviricetes;Herelleviridae;Twortvirinae;Silviavirus;Silviavirus SA11	ICTV	https://ictv.global/sites/default/files/VMR/VMR_MSL40.v1.20250307.xlsx	2779	1050	yes
JX846612	134643	Viruses;Duplodnaviria;Heunggongvirae;Uroviricota;Caudoviricetes;Herelleviridae;Twortvirinae;Silviavirus;Silviavirus remus	ICTV	https://ictv.global/sites/default/files/VMR/VMR_MSL40.v1.20250307.xlsx	2779	1050	no
KP881332	133798	Viruses;Duplodnaviria;Heunggongvirae;Uroviricota;Caudoviricetes;Herelleviridae;Twortvirinae;Silviavirus;Silviavirus stau2	ICTV	https://ictv.global/sites/default/files/VMR/VMR_MSL40.v1.20250307.xlsx	2779	1050	no
JX846613	131332	Viruses;Duplodnaviria;Heunggongvirae;Uroviricota;Caudoviricetes;Herelleviridae;Twortvirinae;Silviavirus;Silviavirus remus	ICTV	https://ictv.global/sites/default/files/VMR/VMR_MSL40.v1.20250307.xlsx	2779	1050	no
CLO_DIF_M0037_p4	134244	Viruses;Duplodnaviria;Heunggongvirae;Uroviricota;Caudoviricetes	A universe of human gut-derived bacterial prophages: unveiling the hidden viral players in intestinal microecology	https://doi.org/10.1080/19490976.2024.2309684	2783	1051	yes
CLO_DIF_M0096_p5	134107	Viruses;Duplodnaviria;Heunggongvirae;Uroviricota;Caudoviricetes	A universe of human gut-derived bacterial prophages: unveiling the hidden viral players in intestinal microecology	https://doi.org/10.1080/19490976.2024.2309684	2783	1051	no
CLO_DIF_M0126_p6	133958	Viruses;Duplodnaviria;Heunggongvirae;Uroviricota;Caudoviricetes	A universe of human gut-derived bacterial prophages: unveiling the hidden viral players in intestinal microecology	https://doi.org/10.1080/19490976.2024.2309684	2783	1051	no
CLO_DIF_M0051_p5	133449	Viruses;Duplodnaviria;Heunggongvirae;Uroviricota;Caudoviricetes	A universe of human gut-derived bacterial prophages: unveiling the hidden viral players in intestinal microecology	https://doi.org/10.1080/19490976.2024.2309684	2783	1051	no
LAC_PAGAS_M0040_p1	47615	Viruses;Duplodnaviria;Heunggongvirae;Uroviricota;Caudoviricetes	A universe of human gut-derived bacterial prophages: unveiling the hidden viral players in intestinal microecology	https://doi.org/10.1080/19490976.2024.2309684	2790	1052	no
UHGV-0205833	45733	Viruses;Duplodnaviria;Heunggongvirae;Uroviricota;Caudoviricetes	UHGV	https://github.com/snayfach/UHGV	2790	1052	yes
LAC_GAS_S0068_p1	41939	Viruses;Duplodnaviria;Heunggongvirae;Uroviricota;Caudoviricetes	A universe of human gut-derived bacterial prophages: unveiling the hidden viral players in intestinal microecology	https://doi.org/10.1080/19490976.2024.2309684	2790	1052	no
LAC_GAS_S0046_p3	30327	Viruses;Duplodnaviria;Heunggongvirae;Uroviricota;Caudoviricetes	A universe of human gut-derived bacterial prophages: unveiling the hidden viral players in intestinal microecology	https://doi.org/10.1080/19490976.2024.2309684	2790	1052	no
ESC_COL_M0054_p6	99416	Viruses;Duplodnaviria;Heunggongvirae;Uroviricota;Caudoviricetes	A universe of human gut-derived bacterial prophages: unveiling the hidden viral players in intestinal microecology	https://doi.org/10.1080/19490976.2024.2309684	2791	1053	no
Prediction_070	95015	Viruses;Duplodnaviria;Heunggongvirae;Uroviricota;Caudoviricetes;Punavirus	Isolation, engineering and ecology of temperate phages from the human gut	https://doi.org/10.1038/s41586-025-09614-7	2791	1053	yes
KLE_PNE_M0165_p7	93967	Viruses;Duplodnaviria;Heunggongvirae;Uroviricota;Caudoviricetes	A universe of human gut-derived bacterial prophages: unveiling the hidden viral players in intestinal microecology	https://doi.org/10.1080/19490976.2024.2309684	2791	1053	no
ESC_COL_M0093_p7	93418	Viruses;Duplodnaviria;Heunggongvirae;Uroviricota;Caudoviricetes	A universe of human gut-derived bacterial prophages: unveiling the hidden viral players in intestinal microecology	https://doi.org/10.1080/19490976.2024.2309684	2791	1053	no
UHGV-1363158	104182	Viruses;Duplodnaviria;Heunggongvirae;Uroviricota;Caudoviricetes;Crassvirales;Delta-crassviridae	UHGV	https://github.com/snayfach/UHGV	2194	1054	no
MZ130496	102100	Viruses;Duplodnaviria;Heunggongvirae;Uroviricota;Caudoviricetes;Crassvirales;Suoliviridae;Loutivirinae;Buchavirus;Buchavirus oralis	ICTV	https://ictv.global/sites/default/files/VMR/VMR_MSL40.v1.20250307.xlsx	2194	1054	yes
MT774399	99168	Viruses;Duplodnaviria;Heunggongvirae;Uroviricota;Caudoviricetes;Crassvirales;Suoliviridae;Loutivirinae;Buchavirus;Buchavirus splanchnicus	ICTV	https://ictv.global/sites/default/files/VMR/VMR_MSL40.v1.20250307.xlsx	2194	1054	no
MT774403	98557	Viruses;Duplodnaviria;Heunggongvirae;Uroviricota;Caudoviricetes;Crassvirales;Suoliviridae;Loutivirinae;Buchavirus;Buchavirus coli	ICTV	https://ictv.global/sites/default/files/VMR/VMR_MSL40.v1.20250307.xlsx	2194	1054	no
MK813943	102915	Viruses;Duplodnaviria;Heunggongvirae;Uroviricota;Caudoviricetes;Grimontviridae;Lahexavirus;Lahexavirus lv44572	ICTV	https://ictv.global/sites/default/files/VMR/VMR_MSL40.v1.20250307.xlsx	2802	1055	yes
MK838112	101390	Viruses;Duplodnaviria;Heunggongvirae;Uroviricota;Caudoviricetes;Grimontviridae;Lahexavirus;Lahexavirus LAh6	ICTV	https://ictv.global/sites/default/files/VMR/VMR_MSL40.v1.20250307.xlsx	2802	1055	no
MK838115	97988	Viruses;Duplodnaviria;Heunggongvirae;Uroviricota;Caudoviricetes;Grimontviridae;Lahexavirus;Lahexavirus LAh9	ICTV	https://ictv.global/sites/default/files/VMR/VMR_MSL40.v1.20250307.xlsx	2802	1055	no
MK838114	97408	Viruses;Duplodnaviria;Heunggongvirae;Uroviricota;Caudoviricetes;Grimontviridae;Lahexavirus;Lahexavirus LAh8	ICTV	https://ictv.global/sites/default/files/VMR/VMR_MSL40.v1.20250307.xlsx	2802	1055	no
UHGV-1361084	102656	Viruses;Duplodnaviria;Heunggongvirae;Uroviricota;Caudoviricetes;Crassvirales;Delta-crassviridae	UHGV	https://github.com/snayfach/UHGV	1203	1056	no
UHGV-2012830	102504	Viruses;Duplodnaviria;Heunggongvirae;Uroviricota;Caudoviricetes;Crassvirales;Delta-crassviridae	UHGV	https://github.com/snayfach/UHGV	1203	1056	no
MT774401	97422	Viruses;Duplodnaviria;Heunggongvirae;Uroviricota;Caudoviricetes;Crassvirales;Suoliviridae;Bearivirinae;Afonbuvirus;Afonbuvirus faecalis	ICTV	https://ictv.global/sites/default/files/VMR/VMR_MSL40.v1.20250307.xlsx	1203	1056	yes
MZ130492	96892	Viruses;Duplodnaviria;Heunggongvirae;Uroviricota;Caudoviricetes;Crassvirales;Suoliviridae;Bearivirinae;Afonbuvirus;Afonbuvirus intestinihominis	ICTV	https://ictv.global/sites/default/files/VMR/VMR_MSL40.v1.20250307.xlsx	1203	1056	no
PP496414	97357	Viruses;Duplodnaviria;Heunggongvirae;Uroviricota;Caudoviricetes;Vandenendeviridae;Gorskivirinae;Tartuvirus;Tartuvirus kopa4	ICTV	https://ictv.global/sites/default/files/VMR/VMR_MSL40.v1.20250307.xlsx	2808	1057	yes
PP496413	96653	Viruses;Duplodnaviria;Heunggongvirae;Uroviricota;Caudoviricetes;Vandenendeviridae;Gorskivirinae;Tartuvirus;Tartuvirus amme3	ICTV	https://ictv.global/sites/default/files/VMR/VMR_MSL40.v1.20250307.xlsx	2808	1057	no
PP496417	96017	Viruses;Duplodnaviria;Heunggongvirae;Uroviricota;Caudoviricetes;Vandenendeviridae;Gorskivirinae;Tartuvirus;Tartuvirus roomu2	ICTV	https://ictv.global/sites/default/files/VMR/VMR_MSL40.v1.20250307.xlsx	2808	1057	no
PP496415	95717	Viruses;Duplodnaviria;Heunggongvirae;Uroviricota;Caudoviricetes;Vandenendeviridae;Gorskivirinae;Tartuvirus;Tartuvirus nopa	ICTV	https://ictv.global/sites/default/files/VMR/VMR_MSL40.v1.20250307.xlsx	2808	1057	no
OCLZ01000005.1	86592	Viruses;Duplodnaviria;Heunggongvirae;Uroviricota;Caudoviricetes;Flandersviridae	Thousands of previously unknown phages discovered in whole-community human gut metagenomes	https://doi.org/10.1186/s40168-021-01017-w	0	1058	yes
uvig_338806	86592	Viruses;Duplodnaviria;Heunggongvirae;Uroviricota;Caudoviricetes;Flandersviridae	Massive expansion of human gut bacteriophage diversity	https://doi.org/10.1016/j.cell.2021.01.029	0	1058	no
uvig_300367	85710	Viruses;Duplodnaviria;Heunggongvirae;Uroviricota;Caudoviricetes;Flandersviridae	Massive expansion of human gut bacteriophage diversity	https://doi.org/10.1016/j.cell.2021.01.029	0	1058	no
uvig_300644	85673	Viruses;Duplodnaviria;Heunggongvirae;Uroviricota;Caudoviricetes;Flandersviridae	Massive expansion of human gut bacteriophage diversity	https://doi.org/10.1016/j.cell.2021.01.029	0	1058	no
UHGV-1457117	93795	Viruses;Duplodnaviria;Heunggongvirae;Uroviricota;Caudoviricetes;Ounavirinae;Felixounavirus	UHGV	https://github.com/snayfach/UHGV	23	1059	no
ON210138	87829	Viruses;Duplodnaviria;Heunggongvirae;Uroviricota;Caudoviricetes;Andersonviridae;Ounavirinae;Felixounavirus;Felixounavirus EC106	ICTV	https://ictv.global/sites/default/files/VMR/VMR_MSL40.v1.20250307.xlsx	23	1059	yes
LC473039	86019	Viruses;Duplodnaviria;Heunggongvirae;Uroviricota;Caudoviricetes;Andersonviridae;Ounavirinae;Felixounavirus;Felixounavirus L27	ICTV	https://ictv.global/sites/default/files/VMR/VMR_MSL40.v1.20250307.xlsx	23	1059	no
LC739530	85970	Viruses;Duplodnaviria;Heunggongvirae;Uroviricota;Caudoviricetes;Andersonviridae;Ounavirinae;Felixounavirus;Felixounavirus Wec171	ICTV	https://ictv.global/sites/default/files/VMR/VMR_MSL40.v1.20250307.xlsx	23	1059	no
KLE_PNE_M0083_p7	93556	Viruses;Duplodnaviria;Heunggongvirae;Uroviricota;Caudoviricetes	A universe of human gut-derived bacterial prophages: unveiling the hidden viral players in intestinal microecology	https://doi.org/10.1080/19490976.2024.2309684	2812	1060	no
KLE_PNE_M0033_p5	48357	Viruses;Duplodnaviria;Heunggongvirae;Uroviricota;Caudoviricetes	A universe of human gut-derived bacterial prophages: unveiling the hidden viral players in intestinal microecology	https://doi.org/10.1080/19490976.2024.2309684	2812	1060	no
KLE_PNE_M0134_p6	48357	Viruses;Duplodnaviria;Heunggongvirae;Uroviricota;Caudoviricetes	A universe of human gut-derived bacterial prophages: unveiling the hidden viral players in intestinal microecology	https://doi.org/10.1080/19490976.2024.2309684	2812	1060	no
UHGV-1370646	48356	Viruses;Duplodnaviria;Heunggongvirae;Uroviricota;Caudoviricetes	UHGV	https://github.com/snayfach/UHGV	2812	1060	yes
UHGV-1351408	90423	Viruses;Duplodnaviria;Heunggongvirae;Uroviricota;Caudoviricetes;Ounavirinae;Felixounavirus	UHGV	https://github.com/snayfach/UHGV	23	1061	no
MN655999	89355	Viruses;Duplodnaviria;Heunggongvirae;Uroviricota;Caudoviricetes;Andersonviridae;Ounavirinae;Felixounavirus;Felixounavirus Z31	ICTV	https://ictv.global/sites/default/files/VMR/VMR_MSL40.v1.20250307.xlsx	23	1061	yes
OP172796	88234	Viruses;Duplodnaviria;Heunggongvirae;Uroviricota;Caudoviricetes;Andersonviridae;Ounavirinae;Felixounavirus;Felixounavirus EF202P1	ICTV	https://ictv.global/sites/default/files/VMR/VMR_MSL40.v1.20250307.xlsx	23	1061	no
OQ708377	87193	Viruses;Duplodnaviria;Heunggongvirae;Uroviricota;Caudoviricetes;Andersonviridae;Ounavirinae;Felixounavirus;Felixounavirus CRP22	ICTV	https://ictv.global/sites/default/files/VMR/VMR_MSL40.v1.20250307.xlsx	23	1061	no
KLE_PNE_M0160_p11	90349	Viruses;Duplodnaviria;Heunggongvirae;Uroviricota;Caudoviricetes	A universe of human gut-derived bacterial prophages: unveiling the hidden viral players in intestinal microecology	https://doi.org/10.1080/19490976.2024.2309684	2815	1062	yes
KLE_PNE_M0171_p13	87387	Viruses;Duplodnaviria;Heunggongvirae;Uroviricota;Caudoviricetes	A universe of human gut-derived bacterial prophages: unveiling the hidden viral players in intestinal microecology	https://doi.org/10.1080/19490976.2024.2309684	2815	1062	no
KLE_PNE_M0109_p11	43075	Viruses;Duplodnaviria;Heunggongvirae;Uroviricota;Caudoviricetes	A universe of human gut-derived bacterial prophages: unveiling the hidden viral players in intestinal microecology	https://doi.org/10.1080/19490976.2024.2309684	2815	1062	no
KLE_PNE_M0173_p10	42425	Viruses;Duplodnaviria;Heunggongvirae;Uroviricota;Caudoviricetes	A universe of human gut-derived bacterial prophages: unveiling the hidden viral players in intestinal microecology	https://doi.org/10.1080/19490976.2024.2309684	2815	1062	no
KT454806	88698	Viruses;Duplodnaviria;Heunggongvirae;Uroviricota;Caudoviricetes;Andersonviridae;Ounavirinae;Mooglevirus;Mooglevirus susp2	ICTV	https://ictv.global/sites/default/files/VMR/VMR_MSL40.v1.20250307.xlsx	1704	1064	yes
OR892555	87182	Viruses;Duplodnaviria;Heunggongvirae;Uroviricota;Caudoviricetes;Andersonviridae;Ounavirinae;Mooglevirus;Mooglevirus EP1	ICTV	https://ictv.global/sites/default/files/VMR/VMR_MSL40.v1.20250307.xlsx	1704	1064	no
OR687644	86886	Viruses;Duplodnaviria;Heunggongvirae;Uroviricota;Caudoviricetes;Andersonviridae;Ounavirinae;Mooglevirus;Mooglevirus PC7913	ICTV	https://ictv.global/sites/default/files/VMR/VMR_MSL40.v1.20250307.xlsx	1704	1064	no
MN850587	86664	Viruses;Duplodnaviria;Heunggongvirae;Uroviricota;Caudoviricetes;Andersonviridae;Ounavirinae;Mooglevirus;Mooglevirus mistaenkt	ICTV	https://ictv.global/sites/default/files/VMR/VMR_MSL40.v1.20250307.xlsx	1704	1064	no
AB472900	88322	Viruses;Duplodnaviria;Heunggongvirae;Uroviricota;Caudoviricetes;Vandenendeviridae;Nankokuvirus;Nankokuvirus KPP10	ICTV	https://ictv.global/sites/default/files/VMR/VMR_MSL40.v1.20250307.xlsx	2205	1065	yes
KC862299	88097	Viruses;Duplodnaviria;Heunggongvirae;Uroviricota;Caudoviricetes;Vandenendeviridae;Nankokuvirus;Nankokuvirus PAKP3	ICTV	https://ictv.global/sites/default/files/VMR/VMR_MSL40.v1.20250307.xlsx	2205	1065	no
KY994101	87646	Viruses;Duplodnaviria;Heunggongvirae;Uroviricota;Caudoviricetes;Vandenendeviridae;Nankokuvirus;Nankokuvirus G1	ICTV	https://ictv.global/sites/default/files/VMR/VMR_MSL40.v1.20250307.xlsx	2205	1065	no
KM434186	84583	Viruses;Duplodnaviria;Heunggongvirae;Uroviricota;Caudoviricetes;Vandenendeviridae;Nankokuvirus;Nankokuvirus PS24	ICTV	https://ictv.global/sites/default/files/VMR/VMR_MSL40.v1.20250307.xlsx	2205	1065	no
UHGV-1382935	86540	Viruses;Duplodnaviria;Heunggongvirae;Uroviricota;Caudoviricetes;Flandersviridae	UHGV	https://github.com/snayfach/UHGV	4	1066	no
uvig_337138	86508	Viruses;Duplodnaviria;Heunggongvirae;Uroviricota;Caudoviricetes;Flandersviridae	Massive expansion of human gut bacteriophage diversity	https://doi.org/10.1016/j.cell.2021.01.029	4	1066	yes
UHGV-0156547	83303	Viruses;Duplodnaviria;Heunggongvirae;Uroviricota;Caudoviricetes;Flandersviridae	UHGV	https://github.com/snayfach/UHGV	4	1066	no
uvig_494890	83303	Viruses;Duplodnaviria;Heunggongvirae;Uroviricota;Caudoviricetes;Flandersviridae	Massive expansion of human gut bacteriophage diversity	https://doi.org/10.1016/j.cell.2021.01.029	4	1066	no
uvig_390717	86731	Viruses;Duplodnaviria;Heunggongvirae;Uroviricota;Caudoviricetes;Flandersviridae	Massive expansion of human gut bacteriophage diversity	https://doi.org/10.1016/j.cell.2021.01.029	0	1067	yes
uvig_391087	86711	Viruses;Duplodnaviria;Heunggongvirae;Uroviricota;Caudoviricetes;Flandersviridae	Massive expansion of human gut bacteriophage diversity	https://doi.org/10.1016/j.cell.2021.01.029	0	1067	no
UHGV-0138607	86676	Viruses;Duplodnaviria;Heunggongvirae;Uroviricota;Caudoviricetes;Flandersviridae	UHGV	https://github.com/snayfach/UHGV	0	1067	no
uvig_392071	85574	Viruses;Duplodnaviria;Heunggongvirae;Uroviricota;Caudoviricetes;Flandersviridae	Massive expansion of human gut bacteriophage diversity	https://doi.org/10.1016/j.cell.2021.01.029	0	1067	no
UHGV-0209513	84659	Viruses;Duplodnaviria;Heunggongvirae;Uroviricota;Caudoviricetes;Flandersviridae	UHGV	https://github.com/snayfach/UHGV	2823	1068	no
OQWE01000002.1	83995	Viruses;Duplodnaviria;Heunggongvirae;Uroviricota;Caudoviricetes;Flandersviridae	Thousands of previously unknown phages discovered in whole-community human gut metagenomes	https://doi.org/10.1186/s40168-021-01017-w	2823	1068	yes
uvig_26920	76990	Viruses;Duplodnaviria;Heunggongvirae;Uroviricota;Caudoviricetes;Flandersviridae	Massive expansion of human gut bacteriophage diversity	https://doi.org/10.1016/j.cell.2021.01.029	2823	1068	no
uvig_597528	68710	Viruses;Duplodnaviria;Heunggongvirae;Uroviricota;Caudoviricetes;Flandersviridae	Massive expansion of human gut bacteriophage diversity	https://doi.org/10.1016/j.cell.2021.01.029	2823	1068	no
STR_PAS_M0030_p1	43789	Viruses;Duplodnaviria;Heunggongvirae;Uroviricota;Caudoviricetes	A universe of human gut-derived bacterial prophages: unveiling the hidden viral players in intestinal microecology	https://doi.org/10.1080/19490976.2024.2309684	2826	1069	no
UHGV-1544982	41992	Viruses;Duplodnaviria;Heunggongvirae;Uroviricota;Caudoviricetes	UHGV	https://github.com/snayfach/UHGV	2826	1069	yes
STR_PAS_M0052_p3	40953	Viruses;Duplodnaviria;Heunggongvirae;Uroviricota;Caudoviricetes	A universe of human gut-derived bacterial prophages: unveiling the hidden viral players in intestinal microecology	https://doi.org/10.1080/19490976.2024.2309684	2826	1069	no
STR_PAS_M0010_p2	38112	Viruses;Duplodnaviria;Heunggongvirae;Uroviricota;Caudoviricetes	A universe of human gut-derived bacterial prophages: unveiling the hidden viral players in intestinal microecology	https://doi.org/10.1080/19490976.2024.2309684	2826	1069	no
LAC_PAGAS_M0007_p1	83602	Viruses;Duplodnaviria;Heunggongvirae;Uroviricota;Caudoviricetes	A universe of human gut-derived bacterial prophages: unveiling the hidden viral players in intestinal microecology	https://doi.org/10.1080/19490976.2024.2309684	2827	1070	no
LAC_PAGAS_M0027_p1	83602	Viruses;Duplodnaviria;Heunggongvirae;Uroviricota;Caudoviricetes	A universe of human gut-derived bacterial prophages: unveiling the hidden viral players in intestinal microecology	https://doi.org/10.1080/19490976.2024.2309684	2827	1070	no
LAC_PAGAS_M0056_p2	83602	Viruses;Duplodnaviria;Heunggongvirae;Uroviricota;Caudoviricetes	A universe of human gut-derived bacterial prophages: unveiling the hidden viral players in intestinal microecology	https://doi.org/10.1080/19490976.2024.2309684	2827	1070	no
UHGV-0188103	37135	Viruses;Duplodnaviria;Heunggongvirae;Uroviricota;Caudoviricetes	UHGV	https://github.com/snayfach/UHGV	2827	1070	yes
MK719710	82744	Viruses;Duplodnaviria;Heunggongvirae;Uroviricota;Caudoviricetes;Barbavirus;Barbavirus barba5S	ICTV	https://ictv.global/sites/default/files/VMR/VMR_MSL40.v1.20250307.xlsx	2828	1071	yes
MK719714	81920	Viruses;Duplodnaviria;Heunggongvirae;Uroviricota;Caudoviricetes;Barbavirus;Barbavirus barba8S	ICTV	https://ictv.global/sites/default/files/VMR/VMR_MSL40.v1.20250307.xlsx	2828	1071	no
MK719733	80361	Viruses;Duplodnaviria;Heunggongvirae;Uroviricota;Caudoviricetes;Barbavirus;Barbavirus barba21A	ICTV	https://ictv.global/sites/default/files/VMR/VMR_MSL40.v1.20250307.xlsx	2828	1071	no
MK719729	80342	Viruses;Duplodnaviria;Heunggongvirae;Uroviricota;Caudoviricetes;Barbavirus;Barbavirus barba18A	ICTV	https://ictv.global/sites/default/files/VMR/VMR_MSL40.v1.20250307.xlsx	2828	1071	no
STR_PAS_M0032_p1	81053	Viruses;Duplodnaviria;Heunggongvirae;Uroviricota;Caudoviricetes	A universe of human gut-derived bacterial prophages: unveiling the hidden viral players in intestinal microecology	https://doi.org/10.1080/19490976.2024.2309684	2829	1072	no
UHGV-1402583	37395	Viruses;Duplodnaviria;Heunggongvirae;Uroviricota;Caudoviricetes	UHGV	https://github.com/snayfach/UHGV	2829	1072	yes
STR_PAS_M0079_p1	37376	Viruses;Duplodnaviria;Heunggongvirae;Uroviricota;Caudoviricetes	A universe of human gut-derived bacterial prophages: unveiling the hidden viral players in intestinal microecology	https://doi.org/10.1080/19490976.2024.2309684	2829	1072	no
UHGV-1504683	35151	Viruses;Duplodnaviria;Heunggongvirae;Uroviricota;Caudoviricetes	UHGV	https://github.com/snayfach/UHGV	2829	1072	no
LACPLA_PLA_S0040_p1	80159	Viruses;Duplodnaviria;Heunggongvirae;Uroviricota;Caudoviricetes	A universe of human gut-derived bacterial prophages: unveiling the hidden viral players in intestinal microecology	https://doi.org/10.1080/19490976.2024.2309684	2211	1073	yes
LACPLA_PLA_S0030_p1	65152	Viruses;Duplodnaviria;Heunggongvirae;Uroviricota;Caudoviricetes	A universe of human gut-derived bacterial prophages: unveiling the hidden viral players in intestinal microecology	https://doi.org/10.1080/19490976.2024.2309684	2211	1073	no
LACPLA_PLA_S0023_p1	47892	Viruses;Duplodnaviria;Heunggongvirae;Uroviricota;Caudoviricetes	A universe of human gut-derived bacterial prophages: unveiling the hidden viral players in intestinal microecology	https://doi.org/10.1080/19490976.2024.2309684	2211	1073	no
LACPLA_PLA_S0013_p2	47677	Viruses;Duplodnaviria;Heunggongvirae;Uroviricota;Caudoviricetes	A universe of human gut-derived bacterial prophages: unveiling the hidden viral players in intestinal microecology	https://doi.org/10.1080/19490976.2024.2309684	2211	1073	no
UHGV-0249196	44910	Viruses;Duplodnaviria;Heunggongvirae;Uroviricota;Caudoviricetes	UHGV	https://github.com/snayfach/UHGV	2832	1074	yes
KLE_PNE_M0188_p6	33775	Viruses;Duplodnaviria;Heunggongvirae;Uroviricota;Caudoviricetes	A universe of human gut-derived bacterial prophages: unveiling the hidden viral players in intestinal microecology	https://doi.org/10.1080/19490976.2024.2309684	2832	1074	no
KLE_PNE_M0086_p7	26703	Viruses;Duplodnaviria;Heunggongvirae;Uroviricota;Caudoviricetes	A universe of human gut-derived bacterial prophages: unveiling the hidden viral players in intestinal microecology	https://doi.org/10.1080/19490976.2024.2309684	2832	1074	no
KLE_PNE_M0175_p1	25185	Viruses;Duplodnaviria;Heunggongvirae;Uroviricota;Caudoviricetes	A universe of human gut-derived bacterial prophages: unveiling the hidden viral players in intestinal microecology	https://doi.org/10.1080/19490976.2024.2309684	2832	1074	no
OHGT01000106.1	79287	Viruses;Duplodnaviria;Heunggongvirae;Uroviricota;Caudoviricetes;Flandersviridae	Thousands of previously unknown phages discovered in whole-community human gut metagenomes	https://doi.org/10.1186/s40168-021-01017-w	14	1075	yes
uvig_277818	79287	Viruses;Duplodnaviria;Heunggongvirae;Uroviricota;Caudoviricetes;Flandersviridae	Massive expansion of human gut bacteriophage diversity	https://doi.org/10.1016/j.cell.2021.01.029	14	1075	no
uvig_265701	79260	Viruses;Duplodnaviria;Heunggongvirae;Uroviricota;Caudoviricetes;Flandersviridae	Massive expansion of human gut bacteriophage diversity	https://doi.org/10.1016/j.cell.2021.01.029	14	1075	no
uvig_527366	66670	Viruses;Duplodnaviria;Heunggongvirae;Uroviricota;Caudoviricetes;Flandersviridae	Massive expansion of human gut bacteriophage diversity	https://doi.org/10.1016/j.cell.2021.01.029	14	1075	no
FAE_PRA_M0131_p3	78205	Viruses;Duplodnaviria;Heunggongvirae;Uroviricota;Caudoviricetes	A universe of human gut-derived bacterial prophages: unveiling the hidden viral players in intestinal microecology	https://doi.org/10.1080/19490976.2024.2309684	1451	1076	no
EUB_VEN_M0064_p1	64980	Viruses;Duplodnaviria;Heunggongvirae;Uroviricota;Caudoviricetes	A universe of human gut-derived bacterial prophages: unveiling the hidden viral players in intestinal microecology	https://doi.org/10.1080/19490976.2024.2309684	1451	1076	no
UHGV-1362234	58859	Viruses;Duplodnaviria;Heunggongvirae;Uroviricota;Caudoviricetes	UHGV	https://github.com/snayfach/UHGV	1451	1076	yes
UHGV-0018761	58496	Viruses;Duplodnaviria;Heunggongvirae;Uroviricota;Caudoviricetes	UHGV	https://github.com/snayfach/UHGV	1451	1076	no
ENTCLO_BOL_N0018_p2	51130	Viruses;Duplodnaviria;Heunggongvirae;Uroviricota;Caudoviricetes	A universe of human gut-derived bacterial prophages: unveiling the hidden viral players in intestinal microecology	https://doi.org/10.1080/19490976.2024.2309684	2214	1077	no
ENTCLO_BOL_N0022_p5	25266	Viruses;Duplodnaviria;Heunggongvirae;Uroviricota;Caudoviricetes	A universe of human gut-derived bacterial prophages: unveiling the hidden viral players in intestinal microecology	https://doi.org/10.1080/19490976.2024.2309684	2214	1077	no
ENTCLO_BOL_N0023_p4	25266	Viruses;Duplodnaviria;Heunggongvirae;Uroviricota;Caudoviricetes	A universe of human gut-derived bacterial prophages: unveiling the hidden viral players in intestinal microecology	https://doi.org/10.1080/19490976.2024.2309684	2214	1077	no
uvig_66271	77070	Viruses;Duplodnaviria;Heunggongvirae;Uroviricota;Caudoviricetes;Flandersviridae	Massive expansion of human gut bacteriophage diversity	https://doi.org/10.1016/j.cell.2021.01.029	2837	1078	yes
uvig_11656	77037	Viruses;Duplodnaviria;Heunggongvirae;Uroviricota;Caudoviricetes;Flandersviridae	Massive expansion of human gut bacteriophage diversity	https://doi.org/10.1016/j.cell.2021.01.029	2837	1078	no
UHGV-1365642	77034	Viruses;Duplodnaviria;Heunggongvirae;Uroviricota;Caudoviricetes;Flandersviridae	UHGV	https://github.com/snayfach/UHGV	2837	1078	no
uvig_41974	62003	Viruses;Duplodnaviria;Heunggongvirae;Uroviricota;Caudoviricetes;Flandersviridae	Massive expansion of human gut bacteriophage diversity	https://doi.org/10.1016/j.cell.2021.01.029	2837	1078	no
KY549659	76621	Viruses;Duplodnaviria;Heunggongvirae;Uroviricota;Caudoviricetes;Schitoviridae;Cbunavirus;Cbunavirus CB4	ICTV	https://ictv.global/sites/default/files/VMR/VMR_MSL40.v1.20250307.xlsx	2217	1079	yes
KY514264	76041	Viruses;Duplodnaviria;Heunggongvirae;Uroviricota;Caudoviricetes;Schitoviridae;Cbunavirus;Cbunavirus CB1	ICTV	https://ictv.global/sites/default/files/VMR/VMR_MSL40.v1.20250307.xlsx	2217	1079	no
KY769270	75764	Viruses;Duplodnaviria;Heunggongvirae;Uroviricota;Caudoviricetes;Schitoviridae;Cbunavirus;Cbunavirus A41	ICTV	https://ictv.global/sites/default/files/VMR/VMR_MSL40.v1.20250307.xlsx	2217	1079	no
MH059638	74509	Viruses;Duplodnaviria;Heunggongvirae;Uroviricota;Caudoviricetes;Schitoviridae;Cbunavirus;Cbunavirus nepra	ICTV	https://ictv.global/sites/default/files/VMR/VMR_MSL40.v1.20250307.xlsx	2217	1079	no
ESC_COL_M0095_p9	75313	Viruses;Duplodnaviria;Heunggongvirae;Uroviricota;Caudoviricetes	A universe of human gut-derived bacterial prophages: unveiling the hidden viral players in intestinal microecology	https://doi.org/10.1080/19490976.2024.2309684	2840	1080	no
ESC_COL_M0112_p6	42086	Viruses;Duplodnaviria;Heunggongvirae;Uroviricota;Caudoviricetes	A universe of human gut-derived bacterial prophages: unveiling the hidden viral players in intestinal microecology	https://doi.org/10.1080/19490976.2024.2309684	2840	1080	no
UHGV-0045958	40732	Viruses;Duplodnaviria;Heunggongvirae;Uroviricota;Caudoviricetes	UHGV	https://github.com/snayfach/UHGV	2840	1080	yes
ESC_COL_M0098_p5	29541	Viruses;Duplodnaviria;Heunggongvirae;Uroviricota;Caudoviricetes	A universe of human gut-derived bacterial prophages: unveiling the hidden viral players in intestinal microecology	https://doi.org/10.1080/19490976.2024.2309684	2840	1080	no
IMGVR_15699342	66287	Viruses;Duplodnaviria;Heunggongvirae;Uroviricota;Caudoviricetes;Heliusvirales;Utuviridae;Uternevirinae	Phylogeny and disease associations of a widespread and ancient intestinal bacteriophage lineage	https://doi.org/10.1038/s41467-024-50777-0	2841	1081	yes
IMGVR_15545746	63569	Viruses;Duplodnaviria;Heunggongvirae;Uroviricota;Caudoviricetes;Heliusvirales;Utuviridae;Uternevirinae	Phylogeny and disease associations of a widespread and ancient intestinal bacteriophage lineage	https://doi.org/10.1038/s41467-024-50777-0	2841	1081	no
IMGVR_15584233	58634	Viruses;Duplodnaviria;Heunggongvirae;Uroviricota;Caudoviricetes;Heliusvirales;Utuviridae;Uternevirinae	Phylogeny and disease associations of a widespread and ancient intestinal bacteriophage lineage	https://doi.org/10.1038/s41467-024-50777-0	2841	1081	no
IMGVR_6620956	55826	Viruses;Duplodnaviria;Heunggongvirae;Uroviricota;Caudoviricetes;Heliusvirales;Utuviridae;Uternevirinae	Phylogeny and disease associations of a widespread and ancient intestinal bacteriophage lineage	https://doi.org/10.1038/s41467-024-50777-0	2841	1081	no
LACPLA_PLA_M0021_p2	58700	Viruses;Duplodnaviria;Heunggongvirae;Uroviricota;Caudoviricetes	A universe of human gut-derived bacterial prophages: unveiling the hidden viral players in intestinal microecology	https://doi.org/10.1080/19490976.2024.2309684	2842	1082	no
LACPLA_PLA_M0047_p2	54190	Viruses;Duplodnaviria;Heunggongvirae;Uroviricota;Caudoviricetes	A universe of human gut-derived bacterial prophages: unveiling the hidden viral players in intestinal microecology	https://doi.org/10.1080/19490976.2024.2309684	2842	1082	no
UHGV-0047778	51763	Viruses;Duplodnaviria;Heunggongvirae;Uroviricota;Caudoviricetes	UHGV	https://github.com/snayfach/UHGV	2842	1082	yes
LACPLA_PLA_M0014_p2	33766	Viruses;Duplodnaviria;Heunggongvirae;Uroviricota;Caudoviricetes	A universe of human gut-derived bacterial prophages: unveiling the hidden viral players in intestinal microecology	https://doi.org/10.1080/19490976.2024.2309684	2842	1082	no
MK962641	74744	Viruses;Duplodnaviria;Heunggongvirae;Uroviricota;Caudoviricetes;Schitoviridae;Rothmandenesvirinae;Dongdastvirus;Dongdastvirus Axy24	ICTV	https://ictv.global/sites/default/files/VMR/VMR_MSL40.v1.20250307.xlsx	2843	1083	yes
MK962631	74096	Viruses;Duplodnaviria;Heunggongvirae;Uroviricota;Caudoviricetes;Schitoviridae;Rothmandenesvirinae;Dongdastvirus;Dongdastvirus Axy12	ICTV	https://ictv.global/sites/default/files/VMR/VMR_MSL40.v1.20250307.xlsx	2843	1083	no
MK962626	73834	Viruses;Duplodnaviria;Heunggongvirae;Uroviricota;Caudoviricetes;Schitoviridae;Rothmandenesvirinae;Dongdastvirus;Dongdastvirus Axy04	ICTV	https://ictv.global/sites/default/files/VMR/VMR_MSL40.v1.20250307.xlsx	2843	1083	no
KT321317	72825	Viruses;Duplodnaviria;Heunggongvirae;Uroviricota;Caudoviricetes;Schitoviridae;Rothmandenesvirinae;Dongdastvirus;Dongdastvirus Axp3	ICTV	https://ictv.global/sites/default/files/VMR/VMR_MSL40.v1.20250307.xlsx	2843	1083	no
LACCAS_PACAS_N0005_p1	74416	Viruses;Duplodnaviria;Heunggongvirae;Uroviricota;Caudoviricetes	A universe of human gut-derived bacterial prophages: unveiling the hidden viral players in intestinal microecology	https://doi.org/10.1080/19490976.2024.2309684	2844	1084	yes
LACH_sp000436475_M0042_p1	74416	Viruses;Duplodnaviria;Heunggongvirae;Uroviricota;Caudoviricetes	A universe of human gut-derived bacterial prophages: unveiling the hidden viral players in intestinal microecology	https://doi.org/10.1080/19490976.2024.2309684	2844	1084	no
LACCAS_PACAS_M0021_p6	45827	Viruses;Duplodnaviria;Heunggongvirae;Uroviricota;Caudoviricetes	A universe of human gut-derived bacterial prophages: unveiling the hidden viral players in intestinal microecology	https://doi.org/10.1080/19490976.2024.2309684	2844	1084	no
LACH_sp000436475_M0021_p6	45827	Viruses;Duplodnaviria;Heunggongvirae;Uroviricota;Caudoviricetes	A universe of human gut-derived bacterial prophages: unveiling the hidden viral players in intestinal microecology	https://doi.org/10.1080/19490976.2024.2309684	2844	1084	no
LACPLA_PLA_M0013_p1	73929	Viruses;Duplodnaviria;Heunggongvirae;Uroviricota;Caudoviricetes	A universe of human gut-derived bacterial prophages: unveiling the hidden viral players in intestinal microecology	https://doi.org/10.1080/19490976.2024.2309684	2846	1085	no
LACPLA_PLA_M0047_p1	53842	Viruses;Duplodnaviria;Heunggongvirae;Uroviricota;Caudoviricetes	A universe of human gut-derived bacterial prophages: unveiling the hidden viral players in intestinal microecology	https://doi.org/10.1080/19490976.2024.2309684	2846	1085	no
LACPLA_PLA_M0021_p1	53549	Viruses;Duplodnaviria;Heunggongvirae;Uroviricota;Caudoviricetes	A universe of human gut-derived bacterial prophages: unveiling the hidden viral players in intestinal microecology	https://doi.org/10.1080/19490976.2024.2309684	2846	1085	no
UHGV-0041733	43718	Viruses;Duplodnaviria;Heunggongvirae;Uroviricota;Caudoviricetes	UHGV	https://github.com/snayfach/UHGV	2846	1085	yes
NatCom_29429	73915	Viruses;Duplodnaviria;Heunggongvirae;Uroviricota;Caudoviricetes;Heliusvirales;Utuviridae;Antuvirinae	Phylogeny and disease associations of a widespread and ancient intestinal bacteriophage lineage	https://doi.org/10.1038/s41467-024-50777-0	2847	1086	yes
NatCom_23091	60444	Viruses;Duplodnaviria;Heunggongvirae;Uroviricota;Caudoviricetes;Heliusvirales;Utuviridae;Antuvirinae	Phylogeny and disease associations of a widespread and ancient intestinal bacteriophage lineage	https://doi.org/10.1038/s41467-024-50777-0	2847	1086	no
LAC_GAS_S0012_p2	73486	Viruses;Duplodnaviria;Heunggongvirae;Uroviricota;Caudoviricetes	A universe of human gut-derived bacterial prophages: unveiling the hidden viral players in intestinal microecology	https://doi.org/10.1080/19490976.2024.2309684	4082	1087	yes
LAC_GAS_S0081_p2	59856	Viruses;Duplodnaviria;Heunggongvirae;Uroviricota;Caudoviricetes	A universe of human gut-derived bacterial prophages: unveiling the hidden viral players in intestinal microecology	https://doi.org/10.1080/19490976.2024.2309684	4082	1087	no
LAC_GAS_S0038_p1	40326	Viruses;Duplodnaviria;Heunggongvirae;Uroviricota;Caudoviricetes	A universe of human gut-derived bacterial prophages: unveiling the hidden viral players in intestinal microecology	https://doi.org/10.1080/19490976.2024.2309684	4082	1087	no
LAC_GAS_S0047_p2	20389	Viruses;Duplodnaviria;Heunggongvirae;Uroviricota;Caudoviricetes	A universe of human gut-derived bacterial prophages: unveiling the hidden viral players in intestinal microecology	https://doi.org/10.1080/19490976.2024.2309684	2223	1087	no
MT080102	73345	Viruses;Duplodnaviria;Heunggongvirae;Uroviricota;Caudoviricetes;Schitoviridae;Migulavirinae;Litunavirus;Litunavirus Pap02	ICTV	https://ictv.global/sites/default/files/VMR/VMR_MSL40.v1.20250307.xlsx	1065	1088	yes
OK665488	73308	Viruses;Duplodnaviria;Heunggongvirae;Uroviricota;Caudoviricetes;Schitoviridae;Migulavirinae;Litunavirus;Litunavirus Vl1	ICTV	https://ictv.global/sites/default/files/VMR/VMR_MSL40.v1.20250307.xlsx	1065	1088	no
KM974184	73050	Viruses;Duplodnaviria;Heunggongvirae;Uroviricota;Caudoviricetes;Schitoviridae;Migulavirinae;Litunavirus;Litunavirus Yh6	ICTV	https://ictv.global/sites/default/files/VMR/VMR_MSL40.v1.20250307.xlsx	1065	1088	no
JX194238	72321	Viruses;Duplodnaviria;Heunggongvirae;Uroviricota;Caudoviricetes;Schitoviridae;Migulavirinae;Litunavirus;Litunavirus PA26	ICTV	https://ictv.global/sites/default/files/VMR/VMR_MSL40.v1.20250307.xlsx	1065	1088	no
FAE_PRA_M0108_p4	42484	Viruses;Duplodnaviria;Heunggongvirae;Uroviricota;Caudoviricetes	A universe of human gut-derived bacterial prophages: unveiling the hidden viral players in intestinal microecology	https://doi.org/10.1080/19490976.2024.2309684	2849	1089	yes
FAE_PRA_M0115_p5	42441	Viruses;Duplodnaviria;Heunggongvirae;Uroviricota;Caudoviricetes	A universe of human gut-derived bacterial prophages: unveiling the hidden viral players in intestinal microecology	https://doi.org/10.1080/19490976.2024.2309684	2849	1089	no
FAE_PRA_M0110_p4	42419	Viruses;Duplodnaviria;Heunggongvirae;Uroviricota;Caudoviricetes	A universe of human gut-derived bacterial prophages: unveiling the hidden viral players in intestinal microecology	https://doi.org/10.1080/19490976.2024.2309684	2849	1089	no
FAE_PRA_M0111_p5	35917	Viruses;Duplodnaviria;Heunggongvirae;Uroviricota;Caudoviricetes	A universe of human gut-derived bacterial prophages: unveiling the hidden viral players in intestinal microecology	https://doi.org/10.1080/19490976.2024.2309684	2849	1089	no
MH590592	72658	Viruses;Duplodnaviria;Heunggongvirae;Uroviricota;Caudoviricetes;Corndogvirus;Corndogvirus ryadel	ICTV	https://ictv.global/sites/default/files/VMR/VMR_MSL40.v1.20250307.xlsx	2850	1090	yes
KF017002	72108	Viruses;Duplodnaviria;Heunggongvirae;Uroviricota;Caudoviricetes;Corndogvirus;Corndogvirus catdawg	ICTV	https://ictv.global/sites/default/files/VMR/VMR_MSL40.v1.20250307.xlsx	2850	1090	no
JN698993	71341	Viruses;Duplodnaviria;Heunggongvirae;Uroviricota;Caudoviricetes;Corndogvirus;Corndogvirus firecracker	ICTV	https://ictv.global/sites/default/files/VMR/VMR_MSL40.v1.20250307.xlsx	2850	1090	no
AY129335	69777	Viruses;Duplodnaviria;Heunggongvirae;Uroviricota;Caudoviricetes;Corndogvirus;Corndogvirus corndog	ICTV	https://ictv.global/sites/default/files/VMR/VMR_MSL40.v1.20250307.xlsx	2850	1090	no
MG592554	72305	Viruses;Duplodnaviria;Heunggongvirae;Uroviricota;Caudoviricetes;Schitoviridae;Mukerjeevirus;Mukerjeevirus mv51A6	ICTV	https://ictv.global/sites/default/files/VMR/VMR_MSL40.v1.20250307.xlsx	2852	1091	yes
MG592536	72290	Viruses;Duplodnaviria;Heunggongvirae;Uroviricota;Caudoviricetes;Schitoviridae;Mukerjeevirus;Mukerjeevirus mv52B1	ICTV	https://ictv.global/sites/default/files/VMR/VMR_MSL40.v1.20250307.xlsx	2852	1091	no
MG592625	71992	Viruses;Duplodnaviria;Heunggongvirae;Uroviricota;Caudoviricetes;Schitoviridae;Mukerjeevirus;Mukerjeevirus mv51A7	ICTV	https://ictv.global/sites/default/files/VMR/VMR_MSL40.v1.20250307.xlsx	2852	1091	no
MG592591	71915	Viruses;Duplodnaviria;Heunggongvirae;Uroviricota;Caudoviricetes;Schitoviridae;Mukerjeevirus;Mukerjeevirus mv48B1	ICTV	https://ictv.global/sites/default/files/VMR/VMR_MSL40.v1.20250307.xlsx	2852	1091	no
COE1_sp001916965_M0002_p2	71573	Viruses;Duplodnaviria;Heunggongvirae;Uroviricota;Caudoviricetes	A universe of human gut-derived bacterial prophages: unveiling the hidden viral players in intestinal microecology	https://doi.org/10.1080/19490976.2024.2309684	2854	1092	no
UHGV-0023449	62461	Viruses;Duplodnaviria;Heunggongvirae;Uroviricota;Caudoviricetes	UHGV	https://github.com/snayfach/UHGV	2854	1092	yes
COE1_sp001916965_M0006_p2	62041	Viruses;Duplodnaviria;Heunggongvirae;Uroviricota;Caudoviricetes	A universe of human gut-derived bacterial prophages: unveiling the hidden viral players in intestinal microecology	https://doi.org/10.1080/19490976.2024.2309684	2854	1092	no
COE1_sp001916965_M0038_p1	62011	Viruses;Duplodnaviria;Heunggongvirae;Uroviricota;Caudoviricetes	A universe of human gut-derived bacterial prophages: unveiling the hidden viral players in intestinal microecology	https://doi.org/10.1080/19490976.2024.2309684	2854	1092	no
LAC_GAS_N0012_p2	71089	Viruses;Duplodnaviria;Heunggongvirae;Uroviricota;Caudoviricetes	A universe of human gut-derived bacterial prophages: unveiling the hidden viral players in intestinal microecology	https://doi.org/10.1080/19490976.2024.2309684	4105	1093	no
LAC_GAS_N0001_p1	47695	Viruses;Duplodnaviria;Heunggongvirae;Uroviricota;Caudoviricetes	A universe of human gut-derived bacterial prophages: unveiling the hidden viral players in intestinal microecology	https://doi.org/10.1080/19490976.2024.2309684	4105	1093	no
UHGV-0007626	47497	Viruses;Duplodnaviria;Heunggongvirae;Uroviricota;Caudoviricetes	UHGV	https://github.com/snayfach/UHGV	4105	1093	yes
UHGV-0096066	25120	Viruses;Duplodnaviria;Heunggongvirae;Uroviricota;Caudoviricetes	UHGV	https://github.com/snayfach/UHGV	371	1093	no
metaviral_S0257_AMR_D1_NODE_1	70158	Viruses;Duplodnaviria;Heunggongvirae;Uroviricota;Caudoviricetes	Isolation, engineering and ecology of temperate phages from the human gut	https://doi.org/10.1038/s41586-025-09614-7	2860	1094	yes
metaviral_S0192_AMR_A1_NODE_1	68883	Viruses;Duplodnaviria;Heunggongvirae;Uroviricota;Caudoviricetes	Isolation, engineering and ecology of temperate phages from the human gut	https://doi.org/10.1038/s41586-025-09614-7	2860	1094	no
UHGV-1367662	65774	Viruses;Duplodnaviria;Heunggongvirae;Uroviricota;Caudoviricetes	UHGV	https://github.com/snayfach/UHGV	2860	1094	no
Induction_S0488_AMR_D12_NODE_6_length_455764~roi_4	64328	Viruses;Duplodnaviria;Heunggongvirae;Uroviricota;Caudoviricetes	Isolation, engineering and ecology of temperate phages from the human gut	https://doi.org/10.1038/s41586-025-09614-7	2860	1094	no
COP_900066115_M0203_p1	69693	Viruses;Duplodnaviria;Heunggongvirae;Uroviricota;Caudoviricetes	A universe of human gut-derived bacterial prophages: unveiling the hidden viral players in intestinal microecology	https://doi.org/10.1080/19490976.2024.2309684	2861	1095	no
UHGV-2031761	65363	Viruses;Duplodnaviria;Heunggongvirae;Uroviricota;Caudoviricetes	UHGV	https://github.com/snayfach/UHGV	2861	1095	yes
COP_sp000154245_M0025_p1	60928	Viruses;Duplodnaviria;Heunggongvirae;Uroviricota;Caudoviricetes	A universe of human gut-derived bacterial prophages: unveiling the hidden viral players in intestinal microecology	https://doi.org/10.1080/19490976.2024.2309684	2861	1095	no
COP_900066115_M0009_p1	49898	Viruses;Duplodnaviria;Heunggongvirae;Uroviricota;Caudoviricetes	A universe of human gut-derived bacterial prophages: unveiling the hidden viral players in intestinal microecology	https://doi.org/10.1080/19490976.2024.2309684	2861	1095	no
HUN_EFF_M0090_p5	69601	Viruses;Duplodnaviria;Heunggongvirae;Uroviricota;Caudoviricetes	A universe of human gut-derived bacterial prophages: unveiling the hidden viral players in intestinal microecology	https://doi.org/10.1080/19490976.2024.2309684	2231	1096	no
UHGV-1990526	67611	Viruses;Duplodnaviria;Heunggongvirae;Uroviricota;Caudoviricetes	UHGV	https://github.com/snayfach/UHGV	2231	1096	yes
HUN_EFF_M0020_p5	61386	Viruses;Duplodnaviria;Heunggongvirae;Uroviricota;Caudoviricetes	A universe of human gut-derived bacterial prophages: unveiling the hidden viral players in intestinal microecology	https://doi.org/10.1080/19490976.2024.2309684	2231	1096	no
CAG81_sp900066535_M0084_p1	61384	Viruses;Duplodnaviria;Heunggongvirae;Uroviricota;Caudoviricetes	A universe of human gut-derived bacterial prophages: unveiling the hidden viral players in intestinal microecology	https://doi.org/10.1080/19490976.2024.2309684	2231	1096	no
CLO_DIF_M0109_p1	69157	Viruses;Duplodnaviria;Heunggongvirae;Uroviricota;Caudoviricetes	A universe of human gut-derived bacterial prophages: unveiling the hidden viral players in intestinal microecology	https://doi.org/10.1080/19490976.2024.2309684	2862	1097	yes
CLO_DIF_M0179_p1	69157	Viruses;Duplodnaviria;Heunggongvirae;Uroviricota;Caudoviricetes	A universe of human gut-derived bacterial prophages: unveiling the hidden viral players in intestinal microecology	https://doi.org/10.1080/19490976.2024.2309684	2862	1097	no
CLO_DIF_M0181_p2	69157	Viruses;Duplodnaviria;Heunggongvirae;Uroviricota;Caudoviricetes	A universe of human gut-derived bacterial prophages: unveiling the hidden viral players in intestinal microecology	https://doi.org/10.1080/19490976.2024.2309684	2862	1097	no
CLO_DIF_M0127_p2	68137	Viruses;Duplodnaviria;Heunggongvirae;Uroviricota;Caudoviricetes	A universe of human gut-derived bacterial prophages: unveiling the hidden viral players in intestinal microecology	https://doi.org/10.1080/19490976.2024.2309684	2862	1097	no
CLO_DIF_M0005_p4	68961	Viruses;Duplodnaviria;Heunggongvirae;Uroviricota;Caudoviricetes	A universe of human gut-derived bacterial prophages: unveiling the hidden viral players in intestinal microecology	https://doi.org/10.1080/19490976.2024.2309684	2863	1098	yes
CLO_DIF_M0051_p10	27703	Viruses;Duplodnaviria;Heunggongvirae;Uroviricota;Caudoviricetes	A universe of human gut-derived bacterial prophages: unveiling the hidden viral players in intestinal microecology	https://doi.org/10.1080/19490976.2024.2309684	2863	1098	no
CLO_DIF_M0037_p9	27345	Viruses;Duplodnaviria;Heunggongvirae;Uroviricota;Caudoviricetes	A universe of human gut-derived bacterial prophages: unveiling the hidden viral players in intestinal microecology	https://doi.org/10.1080/19490976.2024.2309684	2863	1098	no
CLO_DIF_M0126_p10	27345	Viruses;Duplodnaviria;Heunggongvirae;Uroviricota;Caudoviricetes	A universe of human gut-derived bacterial prophages: unveiling the hidden viral players in intestinal microecology	https://doi.org/10.1080/19490976.2024.2309684	2863	1098	no
ESC_COL_M0122_p7	68820	Viruses;Duplodnaviria;Heunggongvirae;Uroviricota;Caudoviricetes	A universe of human gut-derived bacterial prophages: unveiling the hidden viral players in intestinal microecology	https://doi.org/10.1080/19490976.2024.2309684	2865	1099	yes
ESC_COL_M0074_p14	68819	Viruses;Duplodnaviria;Heunggongvirae;Uroviricota;Caudoviricetes	A universe of human gut-derived bacterial prophages: unveiling the hidden viral players in intestinal microecology	https://doi.org/10.1080/19490976.2024.2309684	2865	1099	no
ESC_COL_M0106_p6	55740	Viruses;Duplodnaviria;Heunggongvirae;Uroviricota;Caudoviricetes	A universe of human gut-derived bacterial prophages: unveiling the hidden viral players in intestinal microecology	https://doi.org/10.1080/19490976.2024.2309684	2865	1099	no
ESC_COL_M0161_p9	55740	Viruses;Duplodnaviria;Heunggongvirae;Uroviricota;Caudoviricetes	A universe of human gut-derived bacterial prophages: unveiling the hidden viral players in intestinal microecology	https://doi.org/10.1080/19490976.2024.2309684	2865	1099	no
BAC_XYL_N0069_p1	68585	Viruses;Duplodnaviria;Heunggongvirae;Uroviricota;Caudoviricetes	A universe of human gut-derived bacterial prophages: unveiling the hidden viral players in intestinal microecology	https://doi.org/10.1080/19490976.2024.2309684	1732	1100	no
CAG279_437795_M0061_p1	57067	Viruses;Duplodnaviria;Heunggongvirae;Uroviricota;Caudoviricetes	A universe of human gut-derived bacterial prophages: unveiling the hidden viral players in intestinal microecology	https://doi.org/10.1080/19490976.2024.2309684	1732	1100	no
PAPRE_CLA_N0008_p3	51082	Viruses;Duplodnaviria;Heunggongvirae;Uroviricota;Caudoviricetes	A universe of human gut-derived bacterial prophages: unveiling the hidden viral players in intestinal microecology	https://doi.org/10.1080/19490976.2024.2309684	1732	1100	no
UHGV-1355531	50977	Viruses;Duplodnaviria;Heunggongvirae;Uroviricota;Caudoviricetes	UHGV	https://github.com/snayfach/UHGV	1732	1100	yes
KLE_MIC_M0013_p2	68225	Viruses;Duplodnaviria;Heunggongvirae;Uroviricota;Caudoviricetes	A universe of human gut-derived bacterial prophages: unveiling the hidden viral players in intestinal microecology	https://doi.org/10.1080/19490976.2024.2309684	2867	1101	no
KLE_MIC_M0038_p2	68225	Viruses;Duplodnaviria;Heunggongvirae;Uroviricota;Caudoviricetes	A universe of human gut-derived bacterial prophages: unveiling the hidden viral players in intestinal microecology	https://doi.org/10.1080/19490976.2024.2309684	2867	1101	no
KLE_MIC_M0076_p2	68225	Viruses;Duplodnaviria;Heunggongvirae;Uroviricota;Caudoviricetes	A universe of human gut-derived bacterial prophages: unveiling the hidden viral players in intestinal microecology	https://doi.org/10.1080/19490976.2024.2309684	2867	1101	no
UHGV-0142122	48738	Viruses;Duplodnaviria;Heunggongvirae;Uroviricota;Caudoviricetes	UHGV	https://github.com/snayfach/UHGV	2867	1101	yes
MH779501	68190	Viruses;Duplodnaviria;Heunggongvirae;Uroviricota;Caudoviricetes;Zierdtviridae;Emilbogenvirinae;Foxborovirus;Foxborovirus emianna	ICTV	https://ictv.global/sites/default/files/VMR/VMR_MSL40.v1.20250307.xlsx	2868	1102	yes
MH727552	67802	Viruses;Duplodnaviria;Heunggongvirae;Uroviricota;Caudoviricetes;Zierdtviridae;Emilbogenvirinae;Foxborovirus;Foxborovirus kidneybean	ICTV	https://ictv.global/sites/default/files/VMR/VMR_MSL40.v1.20250307.xlsx	2868	1102	no
MH727547	67773	Viruses;Duplodnaviria;Heunggongvirae;Uroviricota;Caudoviricetes;Zierdtviridae;Emilbogenvirinae;Foxborovirus;Foxborovirus foxboro	ICTV	https://ictv.global/sites/default/files/VMR/VMR_MSL40.v1.20250307.xlsx	2868	1102	no
MH536824	67081	Viruses;Duplodnaviria;Heunggongvirae;Uroviricota;Caudoviricetes;Zierdtviridae;Emilbogenvirinae;Foxborovirus;Foxborovirus NatB6	ICTV	https://ictv.global/sites/default/files/VMR/VMR_MSL40.v1.20250307.xlsx	2868	1102	no
UHGV-1500468	47553	Viruses;Duplodnaviria;Heunggongvirae;Uroviricota;Caudoviricetes	UHGV	https://github.com/snayfach/UHGV	1220	1103	yes
UHGV-1472094	30747	Viruses;Duplodnaviria;Heunggongvirae;Uroviricota;Caudoviricetes	UHGV	https://github.com/snayfach/UHGV	1220	1103	no
ENTCLO_sp900541315_M0032_p3	28371	Viruses;Duplodnaviria;Heunggongvirae;Uroviricota;Caudoviricetes	A universe of human gut-derived bacterial prophages: unveiling the hidden viral players in intestinal microecology	https://doi.org/10.1080/19490976.2024.2309684	1220	1103	no
COP_900066115_M0154_p2	24492	Viruses;Duplodnaviria;Heunggongvirae;Uroviricota;Caudoviricetes	A universe of human gut-derived bacterial prophages: unveiling the hidden viral players in intestinal microecology	https://doi.org/10.1080/19490976.2024.2309684	1220	1103	no
KLE_AER_M0003_p5	67787	Viruses;Duplodnaviria;Heunggongvirae;Uroviricota;Caudoviricetes	A universe of human gut-derived bacterial prophages: unveiling the hidden viral players in intestinal microecology	https://doi.org/10.1080/19490976.2024.2309684	1735	1104	yes
KLE_AER_M0005_p3	67787	Viruses;Duplodnaviria;Heunggongvirae;Uroviricota;Caudoviricetes	A universe of human gut-derived bacterial prophages: unveiling the hidden viral players in intestinal microecology	https://doi.org/10.1080/19490976.2024.2309684	1735	1104	no
KLE_AER_M0034_p3	67787	Viruses;Duplodnaviria;Heunggongvirae;Uroviricota;Caudoviricetes	A universe of human gut-derived bacterial prophages: unveiling the hidden viral players in intestinal microecology	https://doi.org/10.1080/19490976.2024.2309684	1735	1104	no
KLE_AER_M0006_p4	58097	Viruses;Duplodnaviria;Heunggongvirae;Uroviricota;Caudoviricetes	A universe of human gut-derived bacterial prophages: unveiling the hidden viral players in intestinal microecology	https://doi.org/10.1080/19490976.2024.2309684	1735	1104	no
IMGVR_15547637	67702	Viruses;Duplodnaviria;Heunggongvirae;Uroviricota;Caudoviricetes;Heliusvirales;Utuviridae;Oorunvirinae	Phylogeny and disease associations of a widespread and ancient intestinal bacteriophage lineage	https://doi.org/10.1038/s41467-024-50777-0	2872	1105	yes
IMGVR_15584222	67702	Viruses;Duplodnaviria;Heunggongvirae;Uroviricota;Caudoviricetes;Heliusvirales;Utuviridae;Oorunvirinae	Phylogeny and disease associations of a widespread and ancient intestinal bacteriophage lineage	https://doi.org/10.1038/s41467-024-50777-0	2872	1105	no
IMGVR_6577241	65663	Viruses;Duplodnaviria;Heunggongvirae;Uroviricota;Caudoviricetes;Heliusvirales;Utuviridae;Oorunvirinae	Phylogeny and disease associations of a widespread and ancient intestinal bacteriophage lineage	https://doi.org/10.1038/s41467-024-50777-0	2872	1105	no
IMGVR_6534124	52246	Viruses;Duplodnaviria;Heunggongvirae;Uroviricota;Caudoviricetes;Heliusvirales;Utuviridae;Oorunvirinae	Phylogeny and disease associations of a widespread and ancient intestinal bacteriophage lineage	https://doi.org/10.1038/s41467-024-50777-0	2872	1105	no
AY129334	67480	Viruses;Duplodnaviria;Heunggongvirae;Uroviricota;Caudoviricetes;Bclasvirinae;Rosebushvirus;Rosebushvirus rosebush	ICTV	https://ictv.global/sites/default/files/VMR/VMR_MSL40.v1.20250307.xlsx	2874	1106	yes
KF024722	67324	Viruses;Duplodnaviria;Heunggongvirae;Uroviricota;Caudoviricetes;Bclasvirinae;Rosebushvirus;Rosebushvirus TA17a	ICTV	https://ictv.global/sites/default/files/VMR/VMR_MSL40.v1.20250307.xlsx	2874	1106	no
KR997932	67277	Viruses;Duplodnaviria;Heunggongvirae;Uroviricota;Caudoviricetes;Bclasvirinae;Rosebushvirus;Rosebushvirus godines	ICTV	https://ictv.global/sites/default/files/VMR/VMR_MSL40.v1.20250307.xlsx	2874	1106	no
KX443696	66507	Viruses;Duplodnaviria;Heunggongvirae;Uroviricota;Caudoviricetes;Bclasvirinae;Rosebushvirus;Rosebushvirus laurie	ICTV	https://ictv.global/sites/default/files/VMR/VMR_MSL40.v1.20250307.xlsx	2874	1106	no
ESC_COL_M0134_p29	50628	Viruses;Duplodnaviria;Heunggongvirae;Uroviricota;Caudoviricetes	A universe of human gut-derived bacterial prophages: unveiling the hidden viral players in intestinal microecology	https://doi.org/10.1080/19490976.2024.2309684	2877	1107	yes
ESC_COL_M0080_p8	44346	Viruses;Duplodnaviria;Heunggongvirae;Uroviricota;Caudoviricetes	A universe of human gut-derived bacterial prophages: unveiling the hidden viral players in intestinal microecology	https://doi.org/10.1080/19490976.2024.2309684	2877	1107	no
ESC_COL_M0082_p2	25062	Viruses;Duplodnaviria;Heunggongvirae;Uroviricota;Caudoviricetes	A universe of human gut-derived bacterial prophages: unveiling the hidden viral players in intestinal microecology	https://doi.org/10.1080/19490976.2024.2309684	2877	1107	no
ESC_COL_M0094_p2	25062	Viruses;Duplodnaviria;Heunggongvirae;Uroviricota;Caudoviricetes	A universe of human gut-derived bacterial prophages: unveiling the hidden viral players in intestinal microecology	https://doi.org/10.1080/19490976.2024.2309684	2877	1107	no
NatCom_59757	66702	Viruses;Duplodnaviria;Heunggongvirae;Uroviricota;Caudoviricetes;Heliusvirales;Hathorviridae;Mataharivirinae	Phylogeny and disease associations of a widespread and ancient intestinal bacteriophage lineage	https://doi.org/10.1038/s41467-024-50777-0	2880	1108	yes
IMGVR_15498387	48736	Viruses;Duplodnaviria;Heunggongvirae;Uroviricota;Caudoviricetes;Heliusvirales;Hathorviridae;Mataharivirinae	Phylogeny and disease associations of a widespread and ancient intestinal bacteriophage lineage	https://doi.org/10.1038/s41467-024-50777-0	2880	1108	no
IMGVR_9172387	48167	Viruses;Duplodnaviria;Heunggongvirae;Uroviricota;Caudoviricetes;Heliusvirales;Hathorviridae;Mataharivirinae	Phylogeny and disease associations of a widespread and ancient intestinal bacteriophage lineage	https://doi.org/10.1038/s41467-024-50777-0	2880	1108	no
UHGV-2154986	46428	Viruses;Duplodnaviria;Heunggongvirae;Uroviricota;Caudoviricetes	UHGV	https://github.com/snayfach/UHGV	2880	1108	no
SFEL01_4557245_M0037_p1	66564	Viruses;Duplodnaviria;Heunggongvirae;Uroviricota;Caudoviricetes	A universe of human gut-derived bacterial prophages: unveiling the hidden viral players in intestinal microecology	https://doi.org/10.1080/19490976.2024.2309684	2881	1109	no
UHGV-0160277	34679	Viruses;Duplodnaviria;Heunggongvirae;Uroviricota;Caudoviricetes	UHGV	https://github.com/snayfach/UHGV	2881	1109	yes
SFEL01_4557245_M0053_p1	32503	Viruses;Duplodnaviria;Heunggongvirae;Uroviricota;Caudoviricetes	A universe of human gut-derived bacterial prophages: unveiling the hidden viral players in intestinal microecology	https://doi.org/10.1080/19490976.2024.2309684	2881	1109	no
SFEL01_4557245_M0049_p1	32406	Viruses;Duplodnaviria;Heunggongvirae;Uroviricota;Caudoviricetes	A universe of human gut-derived bacterial prophages: unveiling the hidden viral players in intestinal microecology	https://doi.org/10.1080/19490976.2024.2309684	2881	1109	no
FLA_PLA_N0010_p13	66412	Viruses;Duplodnaviria;Heunggongvirae;Uroviricota;Caudoviricetes	A universe of human gut-derived bacterial prophages: unveiling the hidden viral players in intestinal microecology	https://doi.org/10.1080/19490976.2024.2309684	2243	1110	no
FLA_PLA_N0009_p13	66411	Viruses;Duplodnaviria;Heunggongvirae;Uroviricota;Caudoviricetes	A universe of human gut-derived bacterial prophages: unveiling the hidden viral players in intestinal microecology	https://doi.org/10.1080/19490976.2024.2309684	2243	1110	no
UHGV-0206976	62143	Viruses;Duplodnaviria;Heunggongvirae;Uroviricota;Caudoviricetes	UHGV	https://github.com/snayfach/UHGV	2243	1110	yes
FLA_PLA_N0012_p4	58082	Viruses;Duplodnaviria;Heunggongvirae;Uroviricota;Caudoviricetes	A universe of human gut-derived bacterial prophages: unveiling the hidden viral players in intestinal microecology	https://doi.org/10.1080/19490976.2024.2309684	2243	1110	no
VEI_PER_M0008_p1	66124	Viruses;Duplodnaviria;Heunggongvirae;Uroviricota;Caudoviricetes	A universe of human gut-derived bacterial prophages: unveiling the hidden viral players in intestinal microecology	https://doi.org/10.1080/19490976.2024.2309684	1747	1111	no
VEI_PER_M0063_p1	66124	Viruses;Duplodnaviria;Heunggongvirae;Uroviricota;Caudoviricetes	A universe of human gut-derived bacterial prophages: unveiling the hidden viral players in intestinal microecology	https://doi.org/10.1080/19490976.2024.2309684	1747	1111	no
VEI_PER_M0073_p3	43175	Viruses;Duplodnaviria;Heunggongvirae;Uroviricota;Caudoviricetes	A universe of human gut-derived bacterial prophages: unveiling the hidden viral players in intestinal microecology	https://doi.org/10.1080/19490976.2024.2309684	1747	1111	no
UHGV-0073136	41867	Viruses;Duplodnaviria;Heunggongvirae;Uroviricota;Caudoviricetes	UHGV	https://github.com/snayfach/UHGV	1747	1111	yes
IMGVR_15638023	65752	Viruses;Duplodnaviria;Heunggongvirae;Uroviricota;Caudoviricetes;Heliusvirales;Utuviridae;Taiyangvirinae	Phylogeny and disease associations of a widespread and ancient intestinal bacteriophage lineage	https://doi.org/10.1038/s41467-024-50777-0	1752	1112	yes
IMGVR_14146880	53570	Viruses;Duplodnaviria;Heunggongvirae;Uroviricota;Caudoviricetes;Heliusvirales;Utuviridae;Taiyangvirinae	Phylogeny and disease associations of a widespread and ancient intestinal bacteriophage lineage	https://doi.org/10.1038/s41467-024-50777-0	1752	1112	no
IMGVR_14303020	53381	Viruses;Duplodnaviria;Heunggongvirae;Uroviricota;Caudoviricetes;Heliusvirales;Utuviridae;Taiyangvirinae	Phylogeny and disease associations of a widespread and ancient intestinal bacteriophage lineage	https://doi.org/10.1038/s41467-024-50777-0	1752	1112	no
UHGV-1394718	53381	Viruses;Duplodnaviria;Heunggongvirae;Uroviricota;Caudoviricetes	UHGV	https://github.com/snayfach/UHGV	1752	1112	no
GEM_FOR_M0015_p1	65437	Viruses;Duplodnaviria;Heunggongvirae;Uroviricota;Caudoviricetes	A universe of human gut-derived bacterial prophages: unveiling the hidden viral players in intestinal microecology	https://doi.org/10.1080/19490976.2024.2309684	2245	1113	no
UHGV-0194728	63384	Viruses;Duplodnaviria;Heunggongvirae;Uroviricota;Caudoviricetes	UHGV	https://github.com/snayfach/UHGV	2245	1113	yes
GEM_FOR_M0079_p2	62217	Viruses;Duplodnaviria;Heunggongvirae;Uroviricota;Caudoviricetes	A universe of human gut-derived bacterial prophages: unveiling the hidden viral players in intestinal microecology	https://doi.org/10.1080/19490976.2024.2309684	2245	1113	no
GEM_sp900540595_M0001_p1	50488	Viruses;Duplodnaviria;Heunggongvirae;Uroviricota;Caudoviricetes	A universe of human gut-derived bacterial prophages: unveiling the hidden viral players in intestinal microecology	https://doi.org/10.1080/19490976.2024.2309684	2245	1113	no
IMGVR_9038348	65024	Viruses;Duplodnaviria;Heunggongvirae;Uroviricota;Caudoviricetes;Heliusvirales;Utuviridae;Gunesvirinae	Phylogeny and disease associations of a widespread and ancient intestinal bacteriophage lineage	https://doi.org/10.1038/s41467-024-50777-0	2890	1114	yes
IMGVR_9705200	65024	Viruses;Duplodnaviria;Heunggongvirae;Uroviricota;Caudoviricetes;Heliusvirales;Utuviridae;Gunesvirinae	Phylogeny and disease associations of a widespread and ancient intestinal bacteriophage lineage	https://doi.org/10.1038/s41467-024-50777-0	2890	1114	no
IMGVR_10360424	56315	Viruses;Duplodnaviria;Heunggongvirae;Uroviricota;Caudoviricetes;Heliusvirales;Utuviridae;Gunesvirinae	Phylogeny and disease associations of a widespread and ancient intestinal bacteriophage lineage	https://doi.org/10.1038/s41467-024-50777-0	2890	1114	no
IMGVR_5453147	49416	Viruses;Duplodnaviria;Heunggongvirae;Uroviricota;Caudoviricetes;Heliusvirales;Utuviridae;Gunesvirinae	Phylogeny and disease associations of a widespread and ancient intestinal bacteriophage lineage	https://doi.org/10.1038/s41467-024-50777-0	2890	1114	no
NatCom_59883	64890	Viruses;Duplodnaviria;Heunggongvirae;Uroviricota;Caudoviricetes;Heliusvirales;Utuviridae;Aurinkovirinae	Phylogeny and disease associations of a widespread and ancient intestinal bacteriophage lineage	https://doi.org/10.1038/s41467-024-50777-0	2892	1115	yes
IMGVR_15663576	59135	Viruses;Duplodnaviria;Heunggongvirae;Uroviricota;Caudoviricetes;Heliusvirales;Utuviridae;Aurinkovirinae	Phylogeny and disease associations of a widespread and ancient intestinal bacteriophage lineage	https://doi.org/10.1038/s41467-024-50777-0	2892	1115	no
IMGVR_15671380	58789	Viruses;Duplodnaviria;Heunggongvirae;Uroviricota;Caudoviricetes;Heliusvirales;Utuviridae;Aurinkovirinae	Phylogeny and disease associations of a widespread and ancient intestinal bacteriophage lineage	https://doi.org/10.1038/s41467-024-50777-0	2892	1115	no
IMGVR_15418801	57132	Viruses;Duplodnaviria;Heunggongvirae;Uroviricota;Caudoviricetes;Heliusvirales;Utuviridae;Aurinkovirinae	Phylogeny and disease associations of a widespread and ancient intestinal bacteriophage lineage	https://doi.org/10.1038/s41467-024-50777-0	2892	1115	no
IMGVR_15694286	64731	Viruses;Duplodnaviria;Heunggongvirae;Uroviricota;Caudoviricetes;Heliusvirales;Utuviridae;Taiyangvirinae	Phylogeny and disease associations of a widespread and ancient intestinal bacteriophage lineage	https://doi.org/10.1038/s41467-024-50777-0	2894	1116	yes
CHVD_71884	64450	Viruses;Duplodnaviria;Heunggongvirae;Uroviricota;Caudoviricetes;Heliusvirales;Utuviridae;Taiyangvirinae	Phylogeny and disease associations of a widespread and ancient intestinal bacteriophage lineage	https://doi.org/10.1038/s41467-024-50777-0	2894	1116	no
UHGV-0356812	58007	Viruses;Duplodnaviria;Heunggongvirae;Uroviricota;Caudoviricetes	UHGV	https://github.com/snayfach/UHGV	2894	1116	no
CHVD_28677	55798	Viruses;Duplodnaviria;Heunggongvirae;Uroviricota;Caudoviricetes;Heliusvirales;Utuviridae;Taiyangvirinae	Phylogeny and disease associations of a widespread and ancient intestinal bacteriophage lineage	https://doi.org/10.1038/s41467-024-50777-0	2894	1116	no
MEGS_ELS_M0082_p1	64377	Viruses;Duplodnaviria;Heunggongvirae;Uroviricota;Caudoviricetes	A universe of human gut-derived bacterial prophages: unveiling the hidden viral players in intestinal microecology	https://doi.org/10.1080/19490976.2024.2309684	2898	1117	no
MEGS_ELS_M0063_p1	57673	Viruses;Duplodnaviria;Heunggongvirae;Uroviricota;Caudoviricetes	A universe of human gut-derived bacterial prophages: unveiling the hidden viral players in intestinal microecology	https://doi.org/10.1080/19490976.2024.2309684	2898	1117	no
MEGS_ELS_M0077_p1	48086	Viruses;Duplodnaviria;Heunggongvirae;Uroviricota;Caudoviricetes	A universe of human gut-derived bacterial prophages: unveiling the hidden viral players in intestinal microecology	https://doi.org/10.1080/19490976.2024.2309684	2898	1117	no
UHGV-0183363	38964	Viruses;Duplodnaviria;Heunggongvirae;Uroviricota;Caudoviricetes	UHGV	https://github.com/snayfach/UHGV	2898	1117	yes
UHGV-1481642	64079	Viruses;Duplodnaviria;Heunggongvirae;Uroviricota;Caudoviricetes	UHGV	https://github.com/snayfach/UHGV	375	1118	yes
UHGV-0308421	63918	Viruses;Duplodnaviria;Heunggongvirae;Uroviricota;Caudoviricetes	UHGV	https://github.com/snayfach/UHGV	375	1118	no
FAE_PRA_M0142_p2	58425	Viruses;Duplodnaviria;Heunggongvirae;Uroviricota;Caudoviricetes	A universe of human gut-derived bacterial prophages: unveiling the hidden viral players in intestinal microecology	https://doi.org/10.1080/19490976.2024.2309684	375	1118	no
FAE_PRA_M0143_p2	58425	Viruses;Duplodnaviria;Heunggongvirae;Uroviricota;Caudoviricetes	A universe of human gut-derived bacterial prophages: unveiling the hidden viral players in intestinal microecology	https://doi.org/10.1080/19490976.2024.2309684	375	1118	no
LIGLAC_RUM_S0025_p4	40749	Viruses;Duplodnaviria;Heunggongvirae;Uroviricota;Caudoviricetes	A universe of human gut-derived bacterial prophages: unveiling the hidden viral players in intestinal microecology	https://doi.org/10.1080/19490976.2024.2309684	5702	1119	yes
LIGLAC_RUM_S0027_p3	39704	Viruses;Duplodnaviria;Heunggongvirae;Uroviricota;Caudoviricetes	A universe of human gut-derived bacterial prophages: unveiling the hidden viral players in intestinal microecology	https://doi.org/10.1080/19490976.2024.2309684	5702	1119	no
LIGLAC_RUM_S0026_p3	38605	Viruses;Duplodnaviria;Heunggongvirae;Uroviricota;Caudoviricetes	A universe of human gut-derived bacterial prophages: unveiling the hidden viral players in intestinal microecology	https://doi.org/10.1080/19490976.2024.2309684	5702	1119	no
ENTC_LAC_M0022_p3	63957	Viruses;Duplodnaviria;Heunggongvirae;Uroviricota;Caudoviricetes	A universe of human gut-derived bacterial prophages: unveiling the hidden viral players in intestinal microecology	https://doi.org/10.1080/19490976.2024.2309684	2901	1120	no
ENTC_LAC_M0046_p3	44779	Viruses;Duplodnaviria;Heunggongvirae;Uroviricota;Caudoviricetes	A universe of human gut-derived bacterial prophages: unveiling the hidden viral players in intestinal microecology	https://doi.org/10.1080/19490976.2024.2309684	2901	1120	no
ENTC_LAC_M0041_p1	36524	Viruses;Duplodnaviria;Heunggongvirae;Uroviricota;Caudoviricetes	A universe of human gut-derived bacterial prophages: unveiling the hidden viral players in intestinal microecology	https://doi.org/10.1080/19490976.2024.2309684	2901	1120	no
UHGV-0145192	35055	Viruses;Duplodnaviria;Heunggongvirae;Uroviricota;Caudoviricetes	UHGV	https://github.com/snayfach/UHGV	2901	1120	yes
ANATR_COL_M0003_p3	63877	Viruses;Duplodnaviria;Heunggongvirae;Uroviricota;Caudoviricetes	A universe of human gut-derived bacterial prophages: unveiling the hidden viral players in intestinal microecology	https://doi.org/10.1080/19490976.2024.2309684	2902	1121	no
ANATR_COL_M0007_p6	58247	Viruses;Duplodnaviria;Heunggongvirae;Uroviricota;Caudoviricetes	A universe of human gut-derived bacterial prophages: unveiling the hidden viral players in intestinal microecology	https://doi.org/10.1080/19490976.2024.2309684	2902	1121	no
ANATR_COL_N0001_p6	58247	Viruses;Duplodnaviria;Heunggongvirae;Uroviricota;Caudoviricetes	A universe of human gut-derived bacterial prophages: unveiling the hidden viral players in intestinal microecology	https://doi.org/10.1080/19490976.2024.2309684	2902	1121	no
UHGV-0044009	57876	Viruses;Duplodnaviria;Heunggongvirae;Uroviricota;Caudoviricetes	UHGV	https://github.com/snayfach/UHGV	2902	1121	yes
MH576966	63874	Viruses;Duplodnaviria;Heunggongvirae;Uroviricota;Caudoviricetes;Weiservirinae;Kratiovirus;Kratiovirus thyatira	ICTV	https://ictv.global/sites/default/files/VMR/VMR_MSL40.v1.20250307.xlsx	2903	1122	yes
MH051255	61808	Viruses;Duplodnaviria;Heunggongvirae;Uroviricota;Caudoviricetes;Weiservirinae;Kratiovirus;Kratiovirus leston	ICTV	https://ictv.global/sites/default/files/VMR/VMR_MSL40.v1.20250307.xlsx	2903	1122	no
KX636165	61626	Viruses;Duplodnaviria;Heunggongvirae;Uroviricota;Caudoviricetes;Weiservirinae;Kratiovirus;Kratiovirus gengar	ICTV	https://ictv.global/sites/default/files/VMR/VMR_MSL40.v1.20250307.xlsx	2903	1122	no
MG962374	61535	Viruses;Duplodnaviria;Heunggongvirae;Uroviricota;Caudoviricetes;Weiservirinae;Kratiovirus;Kratiovirus paola	ICTV	https://ictv.global/sites/default/files/VMR/VMR_MSL40.v1.20250307.xlsx	2903	1122	no
IMGVR_9187280	51445	Viruses;Duplodnaviria;Heunggongvirae;Uroviricota;Caudoviricetes;Heliusvirales;Utuviridae;Aurinkovirinae	Phylogeny and disease associations of a widespread and ancient intestinal bacteriophage lineage	https://doi.org/10.1038/s41467-024-50777-0	2255	1123	yes
IMGVR_14189214	51219	Viruses;Duplodnaviria;Heunggongvirae;Uroviricota;Caudoviricetes;Heliusvirales;Utuviridae;Aurinkovirinae	Phylogeny and disease associations of a widespread and ancient intestinal bacteriophage lineage	https://doi.org/10.1038/s41467-024-50777-0	2255	1123	no
UHGV-1518921	42918	Viruses;Duplodnaviria;Heunggongvirae;Uroviricota;Caudoviricetes	UHGV	https://github.com/snayfach/UHGV	2255	1123	no
UHGV-1537888	34924	Viruses;Duplodnaviria;Heunggongvirae;Uroviricota;Caudoviricetes	UHGV	https://github.com/snayfach/UHGV	2255	1123	no
FJ188381	62147	Viruses;Duplodnaviria;Heunggongvirae;Uroviricota;Caudoviricetes;Pankowvirus;Pankowvirus pv1717	ICTV	https://ictv.global/sites/default/files/VMR/VMR_MSL40.v1.20250307.xlsx	2915	1124	yes
AP012539	57849	Viruses;Duplodnaviria;Heunggongvirae;Uroviricota;Caudoviricetes;Pankowvirus;Pankowvirus WGPS6	ICTV	https://ictv.global/sites/default/files/VMR/VMR_MSL40.v1.20250307.xlsx	2915	1124	no
FM180578	57248	Viruses;Duplodnaviria;Heunggongvirae;Uroviricota;Caudoviricetes;Pankowvirus;Pankowvirus pv2851	ICTV	https://ictv.global/sites/default/files/VMR/VMR_MSL40.v1.20250307.xlsx	2915	1124	no
AP012540	55023	Viruses;Duplodnaviria;Heunggongvirae;Uroviricota;Caudoviricetes;Pankowvirus;Pankowvirus WGPS8	ICTV	https://ictv.global/sites/default/files/VMR/VMR_MSL40.v1.20250307.xlsx	2915	1124	no
EIS_900066775_M0107_p1	62094	Viruses;Duplodnaviria;Heunggongvirae;Uroviricota;Caudoviricetes	A universe of human gut-derived bacterial prophages: unveiling the hidden viral players in intestinal microecology	https://doi.org/10.1080/19490976.2024.2309684	2916	1125	no
EIS_900066775_M0113_p1	61872	Viruses;Duplodnaviria;Heunggongvirae;Uroviricota;Caudoviricetes	A universe of human gut-derived bacterial prophages: unveiling the hidden viral players in intestinal microecology	https://doi.org/10.1080/19490976.2024.2309684	2916	1125	no
UHGV-0103334	60416	Viruses;Duplodnaviria;Heunggongvirae;Uroviricota;Caudoviricetes	UHGV	https://github.com/snayfach/UHGV	2916	1125	yes
EIS_900066775_M0128_p1	49893	Viruses;Duplodnaviria;Heunggongvirae;Uroviricota;Caudoviricetes	A universe of human gut-derived bacterial prophages: unveiling the hidden viral players in intestinal microecology	https://doi.org/10.1080/19490976.2024.2309684	2916	1125	no
KY000219	62030	Viruses;Duplodnaviria;Heunggongvirae;Uroviricota;Caudoviricetes;Mesyanzhinovviridae;Rabinowitzvirinae;Vojvodinavirus;Vojvodinavirus CN2	ICTV	https://ictv.global/sites/default/files/VMR/VMR_MSL40.v1.20250307.xlsx	2917	1126	yes
KY000220	60332	Viruses;Duplodnaviria;Heunggongvirae;Uroviricota;Caudoviricetes;Mesyanzhinovviridae;Rabinowitzvirinae;Vojvodinavirus;Vojvodinavirus FP1	ICTV	https://ictv.global/sites/default/files/VMR/VMR_MSL40.v1.20250307.xlsx	2917	1126	no
KY000218	60160	Viruses;Duplodnaviria;Heunggongvirae;Uroviricota;Caudoviricetes;Mesyanzhinovviridae;Rabinowitzvirinae;Vojvodinavirus;Vojvodinavirus CN1	ICTV	https://ictv.global/sites/default/files/VMR/VMR_MSL40.v1.20250307.xlsx	2917	1126	no
KY000221	59779	Viruses;Duplodnaviria;Heunggongvirae;Uroviricota;Caudoviricetes;Mesyanzhinovviridae;Rabinowitzvirinae;Vojvodinavirus;Vojvodinavirus MW2	ICTV	https://ictv.global/sites/default/files/VMR/VMR_MSL40.v1.20250307.xlsx	2917	1126	no
ESC_COL_M0039_p21	61743	Viruses;Duplodnaviria;Heunggongvirae;Uroviricota;Caudoviricetes	A universe of human gut-derived bacterial prophages: unveiling the hidden viral players in intestinal microecology	https://doi.org/10.1080/19490976.2024.2309684	7998	1127	no
ESC_COL_M0139_p2	51918	Viruses;Duplodnaviria;Heunggongvirae;Uroviricota;Caudoviricetes	A universe of human gut-derived bacterial prophages: unveiling the hidden viral players in intestinal microecology	https://doi.org/10.1080/19490976.2024.2309684	835	1127	no
UHGV-0244752	32883	Viruses;Duplodnaviria;Heunggongvirae;Uroviricota;Caudoviricetes	UHGV	https://github.com/snayfach/UHGV	835	1127	yes
ESC_COL_M0033_p2	30746	Viruses;Duplodnaviria;Heunggongvirae;Uroviricota;Caudoviricetes	A universe of human gut-derived bacterial prophages: unveiling the hidden viral players in intestinal microecology	https://doi.org/10.1080/19490976.2024.2309684	835	1127	no
STR_INF_M0032_p1	61671	Viruses;Duplodnaviria;Heunggongvirae;Uroviricota;Caudoviricetes	A universe of human gut-derived bacterial prophages: unveiling the hidden viral players in intestinal microecology	https://doi.org/10.1080/19490976.2024.2309684	2923	1128	no
STR_INF_N0002_p2	48250	Viruses;Duplodnaviria;Heunggongvirae;Uroviricota;Caudoviricetes	A universe of human gut-derived bacterial prophages: unveiling the hidden viral players in intestinal microecology	https://doi.org/10.1080/19490976.2024.2309684	2923	1128	no
STR_INF_N0004_p2	48250	Viruses;Duplodnaviria;Heunggongvirae;Uroviricota;Caudoviricetes	A universe of human gut-derived bacterial prophages: unveiling the hidden viral players in intestinal microecology	https://doi.org/10.1080/19490976.2024.2309684	2923	1128	no
UHGV-0787806	21728	Viruses;Duplodnaviria;Heunggongvirae;Uroviricota;Caudoviricetes	UHGV	https://github.com/snayfach/UHGV	2923	1128	yes
CLO_BUT_S0017_p1	61666	Viruses;Duplodnaviria;Heunggongvirae;Uroviricota;Caudoviricetes	A universe of human gut-derived bacterial prophages: unveiling the hidden viral players in intestinal microecology	https://doi.org/10.1080/19490976.2024.2309684	2924	1129	no
CLO_BUT_S0018_p1	61666	Viruses;Duplodnaviria;Heunggongvirae;Uroviricota;Caudoviricetes	A universe of human gut-derived bacterial prophages: unveiling the hidden viral players in intestinal microecology	https://doi.org/10.1080/19490976.2024.2309684	2924	1129	no
CLO_BUT_S0020_p1	61666	Viruses;Duplodnaviria;Heunggongvirae;Uroviricota;Caudoviricetes	A universe of human gut-derived bacterial prophages: unveiling the hidden viral players in intestinal microecology	https://doi.org/10.1080/19490976.2024.2309684	2924	1129	no
UHGV-0355391	55500	Viruses;Duplodnaviria;Heunggongvirae;Uroviricota;Caudoviricetes	UHGV	https://github.com/snayfach/UHGV	2924	1129	yes
ESC_COL_M0060_p6	61648	Viruses;Duplodnaviria;Heunggongvirae;Uroviricota;Caudoviricetes	A universe of human gut-derived bacterial prophages: unveiling the hidden viral players in intestinal microecology	https://doi.org/10.1080/19490976.2024.2309684	2925	1130	no
ESC_COL_M0166_p2	43314	Viruses;Duplodnaviria;Heunggongvirae;Uroviricota;Caudoviricetes	A universe of human gut-derived bacterial prophages: unveiling the hidden viral players in intestinal microecology	https://doi.org/10.1080/19490976.2024.2309684	2925	1130	no
UHGV-1424693	34008	Viruses;Duplodnaviria;Heunggongvirae;Uroviricota;Caudoviricetes	UHGV	https://github.com/snayfach/UHGV	2925	1130	yes
ESC_COL_M0176_p9	33411	Viruses;Duplodnaviria;Heunggongvirae;Uroviricota;Caudoviricetes	A universe of human gut-derived bacterial prophages: unveiling the hidden viral players in intestinal microecology	https://doi.org/10.1080/19490976.2024.2309684	2925	1130	no
STA_EPI_M0040_p1	61625	Viruses;Duplodnaviria;Heunggongvirae;Uroviricota;Caudoviricetes	A universe of human gut-derived bacterial prophages: unveiling the hidden viral players in intestinal microecology	https://doi.org/10.1080/19490976.2024.2309684	2927	1131	no
STA_EPI_M0163_p1	61625	Viruses;Duplodnaviria;Heunggongvirae;Uroviricota;Caudoviricetes	A universe of human gut-derived bacterial prophages: unveiling the hidden viral players in intestinal microecology	https://doi.org/10.1080/19490976.2024.2309684	2927	1131	no
STA_EPI_M0077_p1	56430	Viruses;Duplodnaviria;Heunggongvirae;Uroviricota;Caudoviricetes	A universe of human gut-derived bacterial prophages: unveiling the hidden viral players in intestinal microecology	https://doi.org/10.1080/19490976.2024.2309684	2927	1131	no
UHGV-0125767	43378	Viruses;Duplodnaviria;Heunggongvirae;Uroviricota;Caudoviricetes;Rockefellervirus	UHGV	https://github.com/snayfach/UHGV	2927	1131	yes
CLO_DIF_M0022_p3	61476	Viruses;Duplodnaviria;Heunggongvirae;Uroviricota;Caudoviricetes	A universe of human gut-derived bacterial prophages: unveiling the hidden viral players in intestinal microecology	https://doi.org/10.1080/19490976.2024.2309684	4267	1132	yes
CLO_DIF_M0070_p6	61476	Viruses;Duplodnaviria;Heunggongvirae;Uroviricota;Caudoviricetes	A universe of human gut-derived bacterial prophages: unveiling the hidden viral players in intestinal microecology	https://doi.org/10.1080/19490976.2024.2309684	4267	1132	no
UHGV-2151056	61189	Viruses;Duplodnaviria;Heunggongvirae;Uroviricota;Caudoviricetes	UHGV	https://github.com/snayfach/UHGV	1083	1133	yes
UBA11524_437595_M0088_p2	58258	Viruses;Duplodnaviria;Heunggongvirae;Uroviricota;Caudoviricetes	A universe of human gut-derived bacterial prophages: unveiling the hidden viral players in intestinal microecology	https://doi.org/10.1080/19490976.2024.2309684	1083	1133	no
UBA11524_437595_M0073_p1	46044	Viruses;Duplodnaviria;Heunggongvirae;Uroviricota;Caudoviricetes	A universe of human gut-derived bacterial prophages: unveiling the hidden viral players in intestinal microecology	https://doi.org/10.1080/19490976.2024.2309684	1083	1133	no
UHGV-1383361	60562	Viruses;Duplodnaviria;Heunggongvirae;Uroviricota;Caudoviricetes	UHGV	https://github.com/snayfach/UHGV	1083	1134	yes
UBA11524_437595_M0089_p2	48312	Viruses;Duplodnaviria;Heunggongvirae;Uroviricota;Caudoviricetes	A universe of human gut-derived bacterial prophages: unveiling the hidden viral players in intestinal microecology	https://doi.org/10.1080/19490976.2024.2309684	1083	1134	no
UBA11524_437595_M0153_p1	46724	Viruses;Duplodnaviria;Heunggongvirae;Uroviricota;Caudoviricetes	A universe of human gut-derived bacterial prophages: unveiling the hidden viral players in intestinal microecology	https://doi.org/10.1080/19490976.2024.2309684	1083	1134	no
UBA11524_437595_M0160_p1	36234	Viruses;Duplodnaviria;Heunggongvirae;Uroviricota;Caudoviricetes	A universe of human gut-derived bacterial prophages: unveiling the hidden viral players in intestinal microecology	https://doi.org/10.1080/19490976.2024.2309684	1083	1134	no
UHGV-1385196	61123	Viruses;Duplodnaviria;Heunggongvirae;Uroviricota;Caudoviricetes	UHGV	https://github.com/snayfach/UHGV	115	1135	yes
CLO_SYM_N0025_p11	59401	Viruses;Duplodnaviria;Heunggongvirae;Uroviricota;Caudoviricetes	A universe of human gut-derived bacterial prophages: unveiling the hidden viral players in intestinal microecology	https://doi.org/10.1080/19490976.2024.2309684	115	1135	no
CLO_SYM_M0005_p4	59400	Viruses;Duplodnaviria;Heunggongvirae;Uroviricota;Caudoviricetes	A universe of human gut-derived bacterial prophages: unveiling the hidden viral players in intestinal microecology	https://doi.org/10.1080/19490976.2024.2309684	115	1135	no
CLO_SCI_M0003_p1	57522	Viruses;Duplodnaviria;Heunggongvirae;Uroviricota;Caudoviricetes	A universe of human gut-derived bacterial prophages: unveiling the hidden viral players in intestinal microecology	https://doi.org/10.1080/19490976.2024.2309684	115	1135	no
MEGS_417505_M0144_p1	61010	Viruses;Duplodnaviria;Heunggongvirae;Uroviricota;Caudoviricetes	A universe of human gut-derived bacterial prophages: unveiling the hidden viral players in intestinal microecology	https://doi.org/10.1080/19490976.2024.2309684	2931	1136	no
MEGS_417505_M0028_p1	43198	Viruses;Duplodnaviria;Heunggongvirae;Uroviricota;Caudoviricetes	A universe of human gut-derived bacterial prophages: unveiling the hidden viral players in intestinal microecology	https://doi.org/10.1080/19490976.2024.2309684	2931	1136	no
MEGS_417505_M0040_p1	43198	Viruses;Duplodnaviria;Heunggongvirae;Uroviricota;Caudoviricetes	A universe of human gut-derived bacterial prophages: unveiling the hidden viral players in intestinal microecology	https://doi.org/10.1080/19490976.2024.2309684	2931	1136	no
UHGV-0126806	43027	Viruses;Duplodnaviria;Heunggongvirae;Uroviricota;Caudoviricetes	UHGV	https://github.com/snayfach/UHGV	2931	1136	yes
EUB_VEN_M0069_p5	60863	Viruses;Duplodnaviria;Heunggongvirae;Uroviricota;Caudoviricetes	A universe of human gut-derived bacterial prophages: unveiling the hidden viral players in intestinal microecology	https://doi.org/10.1080/19490976.2024.2309684	603	1137	no
FAE_PRA_M0174_p5	60863	Viruses;Duplodnaviria;Heunggongvirae;Uroviricota;Caudoviricetes	A universe of human gut-derived bacterial prophages: unveiling the hidden viral players in intestinal microecology	https://doi.org/10.1080/19490976.2024.2309684	603	1137	no
UHGV-1362668	60344	Viruses;Duplodnaviria;Heunggongvirae;Uroviricota;Caudoviricetes	UHGV	https://github.com/snayfach/UHGV	603	1137	yes
EUB_VEN_M0064_p6	57984	Viruses;Duplodnaviria;Heunggongvirae;Uroviricota;Caudoviricetes	A universe of human gut-derived bacterial prophages: unveiling the hidden viral players in intestinal microecology	https://doi.org/10.1080/19490976.2024.2309684	603	1137	no
UHGV-1514873	60731	Viruses;Duplodnaviria;Heunggongvirae;Uroviricota;Caudoviricetes	UHGV	https://github.com/snayfach/UHGV	2933	1138	yes
ESC_COL_M0170_p1	48254	Viruses;Duplodnaviria;Heunggongvirae;Uroviricota;Caudoviricetes	A universe of human gut-derived bacterial prophages: unveiling the hidden viral players in intestinal microecology	https://doi.org/10.1080/19490976.2024.2309684	2933	1138	no
ESC_COL_M0064_p1	46696	Viruses;Duplodnaviria;Heunggongvirae;Uroviricota;Caudoviricetes	A universe of human gut-derived bacterial prophages: unveiling the hidden viral players in intestinal microecology	https://doi.org/10.1080/19490976.2024.2309684	2933	1138	no
ESC_COL_M0164_p1	46696	Viruses;Duplodnaviria;Heunggongvirae;Uroviricota;Caudoviricetes	A universe of human gut-derived bacterial prophages: unveiling the hidden viral players in intestinal microecology	https://doi.org/10.1080/19490976.2024.2309684	2933	1138	no
LAC_CRI_M0002_p2	60490	Viruses;Duplodnaviria;Heunggongvirae;Uroviricota;Caudoviricetes	A universe of human gut-derived bacterial prophages: unveiling the hidden viral players in intestinal microecology	https://doi.org/10.1080/19490976.2024.2309684	2935	1139	no
LAC_CRI_N0006_p2	60490	Viruses;Duplodnaviria;Heunggongvirae;Uroviricota;Caudoviricetes	A universe of human gut-derived bacterial prophages: unveiling the hidden viral players in intestinal microecology	https://doi.org/10.1080/19490976.2024.2309684	2935	1139	no
LAC_CRI_M0006_p2	55814	Viruses;Duplodnaviria;Heunggongvirae;Uroviricota;Caudoviricetes	A universe of human gut-derived bacterial prophages: unveiling the hidden viral players in intestinal microecology	https://doi.org/10.1080/19490976.2024.2309684	2935	1139	no
UHGV-0122239	40688	Viruses;Duplodnaviria;Heunggongvirae;Uroviricota;Caudoviricetes	UHGV	https://github.com/snayfach/UHGV	2935	1139	yes
MT498035	59501	Viruses;Duplodnaviria;Heunggongvirae;Uroviricota;Caudoviricetes;Stackebrandtviridae;Schenleyvirinae;Vividuovirus;Vividuovirus barsten	ICTV	https://ictv.global/sites/default/files/VMR/VMR_MSL40.v1.20250307.xlsx	8141	1140	yes
MH976512	59495	Viruses;Duplodnaviria;Heunggongvirae;Uroviricota;Caudoviricetes;Stackebrandtviridae;Schenleyvirinae;Vividuovirus;Vividuovirus geodirt	ICTV	https://ictv.global/sites/default/files/VMR/VMR_MSL40.v1.20250307.xlsx	8141	1140	no
MN329673	59449	Viruses;Duplodnaviria;Heunggongvirae;Uroviricota;Caudoviricetes;Stackebrandtviridae;Schenleyvirinae;Vividuovirus;Vividuovirus jabberwocky	ICTV	https://ictv.global/sites/default/files/VMR/VMR_MSL40.v1.20250307.xlsx	1236	1140	no
MH976518	57916	Viruses;Duplodnaviria;Heunggongvirae;Uroviricota;Caudoviricetes;Stackebrandtviridae;Schenleyvirinae;Vividuovirus;Vividuovirus stultus	ICTV	https://ictv.global/sites/default/files/VMR/VMR_MSL40.v1.20250307.xlsx	1236	1140	no
KLE_VAR_M0039_p1	57659	Viruses;Duplodnaviria;Heunggongvirae;Uroviricota;Caudoviricetes	A universe of human gut-derived bacterial prophages: unveiling the hidden viral players in intestinal microecology	https://doi.org/10.1080/19490976.2024.2309684	4409	1141	no
KLE_VAR_M0026_p1	56008	Viruses;Duplodnaviria;Heunggongvirae;Uroviricota;Caudoviricetes	A universe of human gut-derived bacterial prophages: unveiling the hidden viral players in intestinal microecology	https://doi.org/10.1080/19490976.2024.2309684	4409	1141	no
UHGV-0187709	49039	Viruses;Duplodnaviria;Heunggongvirae;Uroviricota;Caudoviricetes	UHGV	https://github.com/snayfach/UHGV	4409	1141	yes
UHGV-0128654	46626	Viruses;Duplodnaviria;Heunggongvirae;Uroviricota;Caudoviricetes	UHGV	https://github.com/snayfach/UHGV	2942	1142	yes
PROT_MIR_M0009_p8	38437	Viruses;Duplodnaviria;Heunggongvirae;Uroviricota;Caudoviricetes	A universe of human gut-derived bacterial prophages: unveiling the hidden viral players in intestinal microecology	https://doi.org/10.1080/19490976.2024.2309684	2942	1142	no
PROT_MIR_M0001_p8	35855	Viruses;Duplodnaviria;Heunggongvirae;Uroviricota;Caudoviricetes	A universe of human gut-derived bacterial prophages: unveiling the hidden viral players in intestinal microecology	https://doi.org/10.1080/19490976.2024.2309684	2942	1142	no
PROT_MIR_M0010_p2	27835	Viruses;Duplodnaviria;Heunggongvirae;Uroviricota;Caudoviricetes	A universe of human gut-derived bacterial prophages: unveiling the hidden viral players in intestinal microecology	https://doi.org/10.1080/19490976.2024.2309684	2942	1142	no
COP_900066115_M0007_p1	59690	Viruses;Duplodnaviria;Heunggongvirae;Uroviricota;Caudoviricetes	A universe of human gut-derived bacterial prophages: unveiling the hidden viral players in intestinal microecology	https://doi.org/10.1080/19490976.2024.2309684	2945	1143	no
COP_900066115_M0132_p1	51803	Viruses;Duplodnaviria;Heunggongvirae;Uroviricota;Caudoviricetes	A universe of human gut-derived bacterial prophages: unveiling the hidden viral players in intestinal microecology	https://doi.org/10.1080/19490976.2024.2309684	2945	1143	no
COP_900066115_M0005_p2	39586	Viruses;Duplodnaviria;Heunggongvirae;Uroviricota;Caudoviricetes	A universe of human gut-derived bacterial prophages: unveiling the hidden viral players in intestinal microecology	https://doi.org/10.1080/19490976.2024.2309684	2945	1143	no
UHGV-0066429	39441	Viruses;Duplodnaviria;Heunggongvirae;Uroviricota;Caudoviricetes	UHGV	https://github.com/snayfach/UHGV	2945	1143	yes
KU647628	59443	Viruses;Duplodnaviria;Heunggongvirae;Uroviricota;Caudoviricetes;Mudcatvirus;Mudcatvirus mudcat	ICTV	https://ictv.global/sites/default/files/VMR/VMR_MSL40.v1.20250307.xlsx	747	1144	yes
KU160642	58353	Viruses;Duplodnaviria;Heunggongvirae;Uroviricota;Caudoviricetes;Mudcatvirus;Mudcatvirus circum	ICTV	https://ictv.global/sites/default/files/VMR/VMR_MSL40.v1.20250307.xlsx	747	1144	no
MK967398	58287	Viruses;Duplodnaviria;Heunggongvirae;Uroviricota;Caudoviricetes;Mudcatvirus;Mudcatvirus JEGGS	ICTV	https://ictv.global/sites/default/files/VMR/VMR_MSL40.v1.20250307.xlsx	747	1144	no
MF189173	58208	Viruses;Duplodnaviria;Heunggongvirae;Uroviricota;Caudoviricetes;Mudcatvirus;Mudcatvirus heisenberger	ICTV	https://ictv.global/sites/default/files/VMR/VMR_MSL40.v1.20250307.xlsx	747	1144	no
FAEB_INT_M0016_p1	59229	Viruses;Duplodnaviria;Heunggongvirae;Uroviricota;Caudoviricetes	A universe of human gut-derived bacterial prophages: unveiling the hidden viral players in intestinal microecology	https://doi.org/10.1080/19490976.2024.2309684	2951	1145	no
FAEB_INT_M0174_p2	46925	Viruses;Duplodnaviria;Heunggongvirae;Uroviricota;Caudoviricetes	A universe of human gut-derived bacterial prophages: unveiling the hidden viral players in intestinal microecology	https://doi.org/10.1080/19490976.2024.2309684	2951	1145	no
FAEB_INT_M0161_p1	46635	Viruses;Duplodnaviria;Heunggongvirae;Uroviricota;Caudoviricetes	A universe of human gut-derived bacterial prophages: unveiling the hidden viral players in intestinal microecology	https://doi.org/10.1080/19490976.2024.2309684	2951	1145	no
UHGV-0037464	29307	Viruses;Duplodnaviria;Heunggongvirae;Uroviricota;Caudoviricetes	UHGV	https://github.com/snayfach/UHGV	2951	1145	yes
CAG170_sp002404795_M0038_p1	59216	Viruses;Duplodnaviria;Heunggongvirae;Uroviricota;Caudoviricetes	A universe of human gut-derived bacterial prophages: unveiling the hidden viral players in intestinal microecology	https://doi.org/10.1080/19490976.2024.2309684	182	1146	no
UHGV-0002775	58316	Viruses;Duplodnaviria;Heunggongvirae;Uroviricota;Caudoviricetes	UHGV	https://github.com/snayfach/UHGV	182	1146	yes
CAG170_sp002404795_M0040_p2	57367	Viruses;Duplodnaviria;Heunggongvirae;Uroviricota;Caudoviricetes	A universe of human gut-derived bacterial prophages: unveiling the hidden viral players in intestinal microecology	https://doi.org/10.1080/19490976.2024.2309684	182	1146	no
CAG170_sp002404795_M0081_p1	57367	Viruses;Duplodnaviria;Heunggongvirae;Uroviricota;Caudoviricetes	A universe of human gut-derived bacterial prophages: unveiling the hidden viral players in intestinal microecology	https://doi.org/10.1080/19490976.2024.2309684	182	1146	no
UHGV-0441963	59133	Viruses;Duplodnaviria;Heunggongvirae;Uroviricota;Caudoviricetes	UHGV	https://github.com/snayfach/UHGV	2277	1147	no
Induction_S0613_CC00071_NODE_7_length_273245~roi_3	57951	Viruses;Duplodnaviria;Heunggongvirae;Uroviricota;Caudoviricetes	Isolation, engineering and ecology of temperate phages from the human gut	https://doi.org/10.1038/s41586-025-09614-7	2277	1147	no
OP073416	56886	Viruses;Duplodnaviria;Heunggongvirae;Uroviricota;Caudoviricetes;Konodaiviridae;Shienvirus;Shienvirus iryou	ICTV	https://ictv.global/sites/default/files/VMR/VMR_MSL40.v1.20250307.xlsx	2277	1147	yes
Cryptic_735_00533	56726	Viruses;Duplodnaviria;Heunggongvirae;Uroviricota;Caudoviricetes	Isolation, engineering and ecology of temperate phages from the human gut	https://doi.org/10.1038/s41586-025-09614-7	2277	1147	no
LIGLAC_SAL_S0019_p5	59112	Viruses;Duplodnaviria;Heunggongvirae;Uroviricota;Caudoviricetes	A universe of human gut-derived bacterial prophages: unveiling the hidden viral players in intestinal microecology	https://doi.org/10.1080/19490976.2024.2309684	545	1148	no
LIGLAC_SAL_S0065_p3	39584	Viruses;Duplodnaviria;Heunggongvirae;Uroviricota;Caudoviricetes	A universe of human gut-derived bacterial prophages: unveiling the hidden viral players in intestinal microecology	https://doi.org/10.1080/19490976.2024.2309684	545	1148	no
UHGV-0061925	37639	Viruses;Duplodnaviria;Heunggongvirae;Uroviricota;Caudoviricetes	UHGV	https://github.com/snayfach/UHGV	545	1148	yes
LIGLAC_SAL_M0050_p3	34479	Viruses;Duplodnaviria;Heunggongvirae;Uroviricota;Caudoviricetes	A universe of human gut-derived bacterial prophages: unveiling the hidden viral players in intestinal microecology	https://doi.org/10.1080/19490976.2024.2309684	545	1148	no
BAC_OVA_N0132_p3	58905	Viruses;Duplodnaviria;Heunggongvirae;Uroviricota;Caudoviricetes	A universe of human gut-derived bacterial prophages: unveiling the hidden viral players in intestinal microecology	https://doi.org/10.1080/19490976.2024.2309684	2281	1149	yes
BAC_OVA_N0141_p3	58905	Viruses;Duplodnaviria;Heunggongvirae;Uroviricota;Caudoviricetes	A universe of human gut-derived bacterial prophages: unveiling the hidden viral players in intestinal microecology	https://doi.org/10.1080/19490976.2024.2309684	2281	1149	no
BAC_OVA_N0179_p3	58905	Viruses;Duplodnaviria;Heunggongvirae;Uroviricota;Caudoviricetes	A universe of human gut-derived bacterial prophages: unveiling the hidden viral players in intestinal microecology	https://doi.org/10.1080/19490976.2024.2309684	2281	1149	no
BAC_OVA_N0223_p3	58905	Viruses;Duplodnaviria;Heunggongvirae;Uroviricota;Caudoviricetes	A universe of human gut-derived bacterial prophages: unveiling the hidden viral players in intestinal microecology	https://doi.org/10.1080/19490976.2024.2309684	2281	1149	no
MK224497	58899	Viruses;Duplodnaviria;Heunggongvirae;Uroviricota;Caudoviricetes;Weiservirinae;Fionnbharthvirus;Fionnbharthvirus henu3	ICTV	https://ictv.global/sites/default/files/VMR/VMR_MSL40.v1.20250307.xlsx	2282	1150	yes
MN945904	58678	Viruses;Duplodnaviria;Heunggongvirae;Uroviricota;Caudoviricetes;Weiservirinae;Fionnbharthvirus;Fionnbharthvirus eponine	ICTV	https://ictv.global/sites/default/files/VMR/VMR_MSL40.v1.20250307.xlsx	2282	1150	no
KX621007	58390	Viruses;Duplodnaviria;Heunggongvirae;Uroviricota;Caudoviricetes;Weiservirinae;Fionnbharthvirus;Fionnbharthvirus taquito	ICTV	https://ictv.global/sites/default/files/VMR/VMR_MSL40.v1.20250307.xlsx	2282	1150	no
JN831653	58076	Viruses;Duplodnaviria;Heunggongvirae;Uroviricota;Caudoviricetes;Weiservirinae;Fionnbharthvirus;Fionnbharthvirus fionnbharth	ICTV	https://ictv.global/sites/default/files/VMR/VMR_MSL40.v1.20250307.xlsx	2282	1150	no
KX129925	58566	Viruses;Duplodnaviria;Heunggongvirae;Uroviricota;Caudoviricetes;Queuovirinae;Nipunavirus;Nipunavirus NP1	ICTV	https://ictv.global/sites/default/files/VMR/VMR_MSL40.v1.20250307.xlsx	1795	1151	yes
MN504636	58277	Viruses;Duplodnaviria;Heunggongvirae;Uroviricota;Caudoviricetes;Queuovirinae;Nipunavirus;Nipunavirus quinobequin	ICTV	https://ictv.global/sites/default/files/VMR/VMR_MSL40.v1.20250307.xlsx	1795	1151	no
ON911540	58107	Viruses;Duplodnaviria;Heunggongvirae;Uroviricota;Caudoviricetes;Queuovirinae;Nipunavirus;Nipunavirus Doca3	ICTV	https://ictv.global/sites/default/files/VMR/VMR_MSL40.v1.20250307.xlsx	1795	1151	no
MW835180	57919	Viruses;Duplodnaviria;Heunggongvirae;Uroviricota;Caudoviricetes;Queuovirinae;Nipunavirus;Nipunavirus PAJD1	ICTV	https://ictv.global/sites/default/files/VMR/VMR_MSL40.v1.20250307.xlsx	1795	1151	no
BIF_LON_N0144_p1	37185	Viruses;Duplodnaviria;Heunggongvirae;Uroviricota;Caudoviricetes	A universe of human gut-derived bacterial prophages: unveiling the hidden viral players in intestinal microecology	https://doi.org/10.1080/19490976.2024.2309684	476	1152	no
UHGV-1375514	36261	Viruses;Duplodnaviria;Heunggongvirae;Uroviricota;Caudoviricetes	UHGV	https://github.com/snayfach/UHGV	476	1152	yes
BIF_BRE_N0044_p1	35265	Viruses;Duplodnaviria;Heunggongvirae;Uroviricota;Caudoviricetes	A universe of human gut-derived bacterial prophages: unveiling the hidden viral players in intestinal microecology	https://doi.org/10.1080/19490976.2024.2309684	476	1152	no
BIF_BRE_N0057_p1	35265	Viruses;Duplodnaviria;Heunggongvirae;Uroviricota;Caudoviricetes	A universe of human gut-derived bacterial prophages: unveiling the hidden viral players in intestinal microecology	https://doi.org/10.1080/19490976.2024.2309684	476	1152	no
UHGV-2179875	38032	Viruses;Duplodnaviria;Heunggongvirae;Uroviricota;Caudoviricetes	UHGV	https://github.com/snayfach/UHGV	2960	1153	yes
UHGV-1504746	35131	Viruses;Duplodnaviria;Heunggongvirae;Uroviricota;Caudoviricetes	UHGV	https://github.com/snayfach/UHGV	2960	1153	no
CAG41_900066215_M0071_p4	22508	Viruses;Duplodnaviria;Heunggongvirae;Uroviricota;Caudoviricetes	A universe of human gut-derived bacterial prophages: unveiling the hidden viral players in intestinal microecology	https://doi.org/10.1080/19490976.2024.2309684	2960	1153	no
CAG41_900066215_M0119_p1	22357	Viruses;Duplodnaviria;Heunggongvirae;Uroviricota;Caudoviricetes	A universe of human gut-derived bacterial prophages: unveiling the hidden viral players in intestinal microecology	https://doi.org/10.1080/19490976.2024.2309684	2960	1153	no
IMGVR_9038809	57966	Viruses;Duplodnaviria;Heunggongvirae;Uroviricota;Caudoviricetes;Heliusvirales;Utuviridae;Aurinkovirinae	Phylogeny and disease associations of a widespread and ancient intestinal bacteriophage lineage	https://doi.org/10.1038/s41467-024-50777-0	2293	1154	yes
IMGVR_6929511	57201	Viruses;Duplodnaviria;Heunggongvirae;Uroviricota;Caudoviricetes;Heliusvirales;Utuviridae;Aurinkovirinae	Phylogeny and disease associations of a widespread and ancient intestinal bacteriophage lineage	https://doi.org/10.1038/s41467-024-50777-0	2293	1154	no
IMGVR_15665838	53368	Viruses;Duplodnaviria;Heunggongvirae;Uroviricota;Caudoviricetes;Heliusvirales;Utuviridae;Aurinkovirinae	Phylogeny and disease associations of a widespread and ancient intestinal bacteriophage lineage	https://doi.org/10.1038/s41467-024-50777-0	2293	1154	no
IMGVR_6581299	48783	Viruses;Duplodnaviria;Heunggongvirae;Uroviricota;Caudoviricetes;Heliusvirales;Utuviridae;Aurinkovirinae	Phylogeny and disease associations of a widespread and ancient intestinal bacteriophage lineage	https://doi.org/10.1038/s41467-024-50777-0	2293	1154	no
ENTB_HOR_M0066_p11	57917	Viruses;Duplodnaviria;Heunggongvirae;Uroviricota;Caudoviricetes	A universe of human gut-derived bacterial prophages: unveiling the hidden viral players in intestinal microecology	https://doi.org/10.1080/19490976.2024.2309684	2964	1155	yes
ENTB_HOR_M0001_p11	39974	Viruses;Duplodnaviria;Heunggongvirae;Uroviricota;Caudoviricetes	A universe of human gut-derived bacterial prophages: unveiling the hidden viral players in intestinal microecology	https://doi.org/10.1080/19490976.2024.2309684	2964	1155	no
ENTB_HOR_M0087_p11	39974	Viruses;Duplodnaviria;Heunggongvirae;Uroviricota;Caudoviricetes	A universe of human gut-derived bacterial prophages: unveiling the hidden viral players in intestinal microecology	https://doi.org/10.1080/19490976.2024.2309684	2964	1155	no
SFEL01_4557245_M0055_p1	57762	Viruses;Duplodnaviria;Heunggongvirae;Uroviricota;Caudoviricetes	A universe of human gut-derived bacterial prophages: unveiling the hidden viral players in intestinal microecology	https://doi.org/10.1080/19490976.2024.2309684	2966	1156	no
UHGV-2113852	56412	Viruses;Duplodnaviria;Heunggongvirae;Uroviricota;Caudoviricetes	UHGV	https://github.com/snayfach/UHGV	2966	1156	yes
SFEL01_4557245_M0018_p1	52264	Viruses;Duplodnaviria;Heunggongvirae;Uroviricota;Caudoviricetes	A universe of human gut-derived bacterial prophages: unveiling the hidden viral players in intestinal microecology	https://doi.org/10.1080/19490976.2024.2309684	2966	1156	no
SFEL01_4557245_M0067_p1	51789	Viruses;Duplodnaviria;Heunggongvirae;Uroviricota;Caudoviricetes	A universe of human gut-derived bacterial prophages: unveiling the hidden viral players in intestinal microecology	https://doi.org/10.1080/19490976.2024.2309684	2966	1156	no
RUMCLO_sp900539195_M0017_p2	57745	Viruses;Duplodnaviria;Heunggongvirae;Uroviricota;Caudoviricetes	A universe of human gut-derived bacterial prophages: unveiling the hidden viral players in intestinal microecology	https://doi.org/10.1080/19490976.2024.2309684	441	1157	yes
RUMCLO_sp900539195_M0111_p1	57745	Viruses;Duplodnaviria;Heunggongvirae;Uroviricota;Caudoviricetes	A universe of human gut-derived bacterial prophages: unveiling the hidden viral players in intestinal microecology	https://doi.org/10.1080/19490976.2024.2309684	441	1157	no
RUMCLO_sp900539195_M0032_p1	57558	Viruses;Duplodnaviria;Heunggongvirae;Uroviricota;Caudoviricetes	A universe of human gut-derived bacterial prophages: unveiling the hidden viral players in intestinal microecology	https://doi.org/10.1080/19490976.2024.2309684	441	1157	no
RUMCLO_sp900539195_M0067_p2	57558	Viruses;Duplodnaviria;Heunggongvirae;Uroviricota;Caudoviricetes	A universe of human gut-derived bacterial prophages: unveiling the hidden viral players in intestinal microecology	https://doi.org/10.1080/19490976.2024.2309684	441	1157	no
KLE_OXY_M0016_p1	57682	Viruses;Duplodnaviria;Heunggongvirae;Uroviricota;Caudoviricetes	A universe of human gut-derived bacterial prophages: unveiling the hidden viral players in intestinal microecology	https://doi.org/10.1080/19490976.2024.2309684	2968	1158	no
KLE_OXY_M0059_p1	57682	Viruses;Duplodnaviria;Heunggongvirae;Uroviricota;Caudoviricetes	A universe of human gut-derived bacterial prophages: unveiling the hidden viral players in intestinal microecology	https://doi.org/10.1080/19490976.2024.2309684	2968	1158	no
KLE_OXY_M0063_p2	40178	Viruses;Duplodnaviria;Heunggongvirae;Uroviricota;Caudoviricetes	A universe of human gut-derived bacterial prophages: unveiling the hidden viral players in intestinal microecology	https://doi.org/10.1080/19490976.2024.2309684	2968	1158	no
UHGV-0199698	36698	Viruses;Duplodnaviria;Heunggongvirae;Uroviricota;Caudoviricetes;Peduoviridae;Reipivirus	UHGV	https://github.com/snayfach/UHGV	2968	1158	yes
LACCAS_RHA_M0077_p5	57536	Viruses;Duplodnaviria;Heunggongvirae;Uroviricota;Caudoviricetes	A universe of human gut-derived bacterial prophages: unveiling the hidden viral players in intestinal microecology	https://doi.org/10.1080/19490976.2024.2309684	2970	1159	yes
LACCAS_RHA_M0078_p5	52378	Viruses;Duplodnaviria;Heunggongvirae;Uroviricota;Caudoviricetes	A universe of human gut-derived bacterial prophages: unveiling the hidden viral players in intestinal microecology	https://doi.org/10.1080/19490976.2024.2309684	2970	1159	no
LACCAS_RHA_M0054_p5	50118	Viruses;Duplodnaviria;Heunggongvirae;Uroviricota;Caudoviricetes	A universe of human gut-derived bacterial prophages: unveiling the hidden viral players in intestinal microecology	https://doi.org/10.1080/19490976.2024.2309684	2970	1159	no
LACCAS_RHA_M0051_p5	42378	Viruses;Duplodnaviria;Heunggongvirae;Uroviricota;Caudoviricetes	A universe of human gut-derived bacterial prophages: unveiling the hidden viral players in intestinal microecology	https://doi.org/10.1080/19490976.2024.2309684	2970	1159	no
STR_LUT_M0002_p3	57384	Viruses;Duplodnaviria;Heunggongvirae;Uroviricota;Caudoviricetes	A universe of human gut-derived bacterial prophages: unveiling the hidden viral players in intestinal microecology	https://doi.org/10.1080/19490976.2024.2309684	2972	1160	no
STR_LUT_M0070_p1	46946	Viruses;Duplodnaviria;Heunggongvirae;Uroviricota;Caudoviricetes	A universe of human gut-derived bacterial prophages: unveiling the hidden viral players in intestinal microecology	https://doi.org/10.1080/19490976.2024.2309684	2972	1160	no
UHGV-0213554	41282	Viruses;Duplodnaviria;Heunggongvirae;Uroviricota;Caudoviricetes	UHGV	https://github.com/snayfach/UHGV	2972	1160	yes
UHGV-0120265	39649	Viruses;Duplodnaviria;Heunggongvirae;Uroviricota;Caudoviricetes	UHGV	https://github.com/snayfach/UHGV	2972	1160	no
ESC_COL_M0170_p5	57342	Viruses;Duplodnaviria;Heunggongvirae;Uroviricota;Caudoviricetes	A universe of human gut-derived bacterial prophages: unveiling the hidden viral players in intestinal microecology	https://doi.org/10.1080/19490976.2024.2309684	2973	1161	no
ESC_COL_M0006_p7	56007	Viruses;Duplodnaviria;Heunggongvirae;Uroviricota;Caudoviricetes	A universe of human gut-derived bacterial prophages: unveiling the hidden viral players in intestinal microecology	https://doi.org/10.1080/19490976.2024.2309684	2973	1161	no
ESC_COL_M0194_p16	45729	Viruses;Duplodnaviria;Heunggongvirae;Uroviricota;Caudoviricetes	A universe of human gut-derived bacterial prophages: unveiling the hidden viral players in intestinal microecology	https://doi.org/10.1080/19490976.2024.2309684	2973	1161	no
UHGV-0180281	39266	Viruses;Duplodnaviria;Heunggongvirae;Uroviricota;Caudoviricetes	UHGV	https://github.com/snayfach/UHGV	2973	1161	yes
UHGV-0106581	31102	Viruses;Duplodnaviria;Heunggongvirae;Uroviricota;Caudoviricetes	UHGV	https://github.com/snayfach/UHGV	2974	1162	yes
UHGV-0140130	57280	Viruses;Duplodnaviria;Heunggongvirae;Uroviricota;Caudoviricetes	UHGV	https://github.com/snayfach/UHGV	2975	1163	yes
UHGV-0112851	53615	Viruses;Duplodnaviria;Heunggongvirae;Uroviricota;Caudoviricetes	UHGV	https://github.com/snayfach/UHGV	2975	1163	no
LIMLAC_MUC_M0002_p1	57228	Viruses;Duplodnaviria;Heunggongvirae;Uroviricota;Caudoviricetes	A universe of human gut-derived bacterial prophages: unveiling the hidden viral players in intestinal microecology	https://doi.org/10.1080/19490976.2024.2309684	2977	1164	no
LIMLAC_MUC_S0038_p2	57212	Viruses;Duplodnaviria;Heunggongvirae;Uroviricota;Caudoviricetes	A universe of human gut-derived bacterial prophages: unveiling the hidden viral players in intestinal microecology	https://doi.org/10.1080/19490976.2024.2309684	2977	1164	no
UHGV-0273832	27839	Viruses;Duplodnaviria;Heunggongvirae;Uroviricota;Caudoviricetes	UHGV	https://github.com/snayfach/UHGV	2977	1164	yes
UHGV-0266597	21261	Viruses;Duplodnaviria;Heunggongvirae;Uroviricota;Caudoviricetes	UHGV	https://github.com/snayfach/UHGV	2977	1164	no
LACPLA_PLA_S0054_p1	56969	Viruses;Duplodnaviria;Heunggongvirae;Uroviricota;Caudoviricetes	A universe of human gut-derived bacterial prophages: unveiling the hidden viral players in intestinal microecology	https://doi.org/10.1080/19490976.2024.2309684	2980	1165	yes
LACPLA_PLA_S0062_p1	56899	Viruses;Duplodnaviria;Heunggongvirae;Uroviricota;Caudoviricetes	A universe of human gut-derived bacterial prophages: unveiling the hidden viral players in intestinal microecology	https://doi.org/10.1080/19490976.2024.2309684	2980	1165	no
LACPLA_PLA_M0002_p1	56131	Viruses;Duplodnaviria;Heunggongvirae;Uroviricota;Caudoviricetes	A universe of human gut-derived bacterial prophages: unveiling the hidden viral players in intestinal microecology	https://doi.org/10.1080/19490976.2024.2309684	2980	1165	no
LACPLA_PLA_S0029_p1	54946	Viruses;Duplodnaviria;Heunggongvirae;Uroviricota;Caudoviricetes	A universe of human gut-derived bacterial prophages: unveiling the hidden viral players in intestinal microecology	https://doi.org/10.1080/19490976.2024.2309684	2980	1165	no
KLE_OXY_M0067_p1	56918	Viruses;Duplodnaviria;Heunggongvirae;Uroviricota;Caudoviricetes	A universe of human gut-derived bacterial prophages: unveiling the hidden viral players in intestinal microecology	https://doi.org/10.1080/19490976.2024.2309684	2981	1166	no
KLE_OXY_M0070_p1	56601	Viruses;Duplodnaviria;Heunggongvirae;Uroviricota;Caudoviricetes	A universe of human gut-derived bacterial prophages: unveiling the hidden viral players in intestinal microecology	https://doi.org/10.1080/19490976.2024.2309684	2981	1166	no
UHGV-1998140	50335	Viruses;Duplodnaviria;Heunggongvirae;Uroviricota;Caudoviricetes	UHGV	https://github.com/snayfach/UHGV	2981	1166	yes
KLE_OXY_M0031_p1	45963	Viruses;Duplodnaviria;Heunggongvirae;Uroviricota;Caudoviricetes	A universe of human gut-derived bacterial prophages: unveiling the hidden viral players in intestinal microecology	https://doi.org/10.1080/19490976.2024.2309684	2981	1166	no
RUM_sp003438075_M0058_p1	56868	Viruses;Duplodnaviria;Heunggongvirae;Uroviricota;Caudoviricetes	A universe of human gut-derived bacterial prophages: unveiling the hidden viral players in intestinal microecology	https://doi.org/10.1080/19490976.2024.2309684	2982	1167	no
UHGV-1470380	30549	Viruses;Duplodnaviria;Heunggongvirae;Uroviricota;Caudoviricetes	UHGV	https://github.com/snayfach/UHGV	2982	1167	yes
RUM_sp003438075_M0040_p3	29463	Viruses;Duplodnaviria;Heunggongvirae;Uroviricota;Caudoviricetes	A universe of human gut-derived bacterial prophages: unveiling the hidden viral players in intestinal microecology	https://doi.org/10.1080/19490976.2024.2309684	2982	1167	no
RUM_sp003438075_M0039_p4	28113	Viruses;Duplodnaviria;Heunggongvirae;Uroviricota;Caudoviricetes	A universe of human gut-derived bacterial prophages: unveiling the hidden viral players in intestinal microecology	https://doi.org/10.1080/19490976.2024.2309684	2982	1167	no
EUB_3491505_M0022_p2	56633	Viruses;Duplodnaviria;Heunggongvirae;Uroviricota;Caudoviricetes	A universe of human gut-derived bacterial prophages: unveiling the hidden viral players in intestinal microecology	https://doi.org/10.1080/19490976.2024.2309684	377	1168	no
UHGV-0076323	44477	Viruses;Duplodnaviria;Heunggongvirae;Uroviricota;Caudoviricetes	UHGV	https://github.com/snayfach/UHGV	377	1168	yes
EUB_3491505_M0142_p1	36094	Viruses;Duplodnaviria;Heunggongvirae;Uroviricota;Caudoviricetes	A universe of human gut-derived bacterial prophages: unveiling the hidden viral players in intestinal microecology	https://doi.org/10.1080/19490976.2024.2309684	377	1168	no
STR_AGA_M0047_p1	56595	Viruses;Duplodnaviria;Heunggongvirae;Uroviricota;Caudoviricetes	A universe of human gut-derived bacterial prophages: unveiling the hidden viral players in intestinal microecology	https://doi.org/10.1080/19490976.2024.2309684	2984	1169	no
STR_AGA_M0021_p1	54673	Viruses;Duplodnaviria;Heunggongvirae;Uroviricota;Caudoviricetes	A universe of human gut-derived bacterial prophages: unveiling the hidden viral players in intestinal microecology	https://doi.org/10.1080/19490976.2024.2309684	2984	1169	no
STR_AGA_M0024_p1	54673	Viruses;Duplodnaviria;Heunggongvirae;Uroviricota;Caudoviricetes	A universe of human gut-derived bacterial prophages: unveiling the hidden viral players in intestinal microecology	https://doi.org/10.1080/19490976.2024.2309684	2984	1169	no
UHGV-0200288	44613	Viruses;Duplodnaviria;Heunggongvirae;Uroviricota;Caudoviricetes	UHGV	https://github.com/snayfach/UHGV	2984	1169	yes
KLE_MIC_M0023_p1	56400	Viruses;Duplodnaviria;Heunggongvirae;Uroviricota;Caudoviricetes	A universe of human gut-derived bacterial prophages: unveiling the hidden viral players in intestinal microecology	https://doi.org/10.1080/19490976.2024.2309684	2985	1170	no
KLE_MIC_M0026_p2	56400	Viruses;Duplodnaviria;Heunggongvirae;Uroviricota;Caudoviricetes	A universe of human gut-derived bacterial prophages: unveiling the hidden viral players in intestinal microecology	https://doi.org/10.1080/19490976.2024.2309684	2985	1170	no
KLE_MIC_M0041_p1	56400	Viruses;Duplodnaviria;Heunggongvirae;Uroviricota;Caudoviricetes	A universe of human gut-derived bacterial prophages: unveiling the hidden viral players in intestinal microecology	https://doi.org/10.1080/19490976.2024.2309684	2985	1170	no
UHGV-0191727	48025	Viruses;Duplodnaviria;Heunggongvirae;Uroviricota;Caudoviricetes	UHGV	https://github.com/snayfach/UHGV	2985	1170	yes
STR_THE_M0040_p1	56332	Viruses;Duplodnaviria;Heunggongvirae;Uroviricota;Caudoviricetes	A universe of human gut-derived bacterial prophages: unveiling the hidden viral players in intestinal microecology	https://doi.org/10.1080/19490976.2024.2309684	2986	1171	no
HG380752	41757	Viruses;Duplodnaviria;Heunggongvirae;Uroviricota;Caudoviricetes;Aliceevansviridae;Brussowvirus;Brussowvirus TP778L	ICTV	https://ictv.global/sites/default/files/VMR/VMR_MSL40.v1.20250307.xlsx	2986	1171	yes
UHGV-1547149	40913	Viruses;Duplodnaviria;Heunggongvirae;Uroviricota;Caudoviricetes;Brussowvirus	UHGV	https://github.com/snayfach/UHGV	2986	1171	no
STR_THE_M0071_p1	38116	Viruses;Duplodnaviria;Heunggongvirae;Uroviricota;Caudoviricetes	A universe of human gut-derived bacterial prophages: unveiling the hidden viral players in intestinal microecology	https://doi.org/10.1080/19490976.2024.2309684	2986	1171	no
FLA_PLA_M0043_p2	56121	Viruses;Duplodnaviria;Heunggongvirae;Uroviricota;Caudoviricetes	A universe of human gut-derived bacterial prophages: unveiling the hidden viral players in intestinal microecology	https://doi.org/10.1080/19490976.2024.2309684	845	1172	no
FLA_PLA_N0006_p5	50604	Viruses;Duplodnaviria;Heunggongvirae;Uroviricota;Caudoviricetes	A universe of human gut-derived bacterial prophages: unveiling the hidden viral players in intestinal microecology	https://doi.org/10.1080/19490976.2024.2309684	845	1172	no
UHGV-0271528	45800	Viruses;Duplodnaviria;Heunggongvirae;Uroviricota;Caudoviricetes	UHGV	https://github.com/snayfach/UHGV	845	1172	yes
CAG103_sp900543625_M0033_p1	44756	Viruses;Duplodnaviria;Heunggongvirae;Uroviricota;Caudoviricetes	A universe of human gut-derived bacterial prophages: unveiling the hidden viral players in intestinal microecology	https://doi.org/10.1080/19490976.2024.2309684	845	1172	no
FAE_PRA_M0025_p1	55988	Viruses;Duplodnaviria;Heunggongvirae;Uroviricota;Caudoviricetes	A universe of human gut-derived bacterial prophages: unveiling the hidden viral players in intestinal microecology	https://doi.org/10.1080/19490976.2024.2309684	2304	1173	no
FAE_PRA_M0092_p1	55988	Viruses;Duplodnaviria;Heunggongvirae;Uroviricota;Caudoviricetes	A universe of human gut-derived bacterial prophages: unveiling the hidden viral players in intestinal microecology	https://doi.org/10.1080/19490976.2024.2309684	2304	1173	no
UHGV-0105516	51379	Viruses;Duplodnaviria;Heunggongvirae;Uroviricota;Caudoviricetes	UHGV	https://github.com/snayfach/UHGV	2304	1173	yes
UHGV-0121300	50916	Viruses;Duplodnaviria;Heunggongvirae;Uroviricota;Caudoviricetes	UHGV	https://github.com/snayfach/UHGV	2304	1173	no
HAE_sp900756155_M0043_p1	55202	Viruses;Duplodnaviria;Heunggongvirae;Uroviricota;Caudoviricetes	A universe of human gut-derived bacterial prophages: unveiling the hidden viral players in intestinal microecology	https://doi.org/10.1080/19490976.2024.2309684	2991	1174	no
HAE_PAINF_M0007_p1	48056	Viruses;Duplodnaviria;Heunggongvirae;Uroviricota;Caudoviricetes	A universe of human gut-derived bacterial prophages: unveiling the hidden viral players in intestinal microecology	https://doi.org/10.1080/19490976.2024.2309684	2991	1174	no
UHGV-0075698	39334	Viruses;Duplodnaviria;Heunggongvirae;Uroviricota;Caudoviricetes	UHGV	https://github.com/snayfach/UHGV	2991	1174	yes
HAE_sp900756155_M0003_p1	27717	Viruses;Duplodnaviria;Heunggongvirae;Uroviricota;Caudoviricetes	A universe of human gut-derived bacterial prophages: unveiling the hidden viral players in intestinal microecology	https://doi.org/10.1080/19490976.2024.2309684	2991	1174	no
UHGV-2126208	55957	Viruses;Duplodnaviria;Heunggongvirae;Uroviricota;Caudoviricetes	UHGV	https://github.com/snayfach/UHGV	2994	1175	yes
UHGV-0392450	54298	Viruses;Duplodnaviria;Heunggongvirae;Uroviricota;Caudoviricetes	UHGV	https://github.com/snayfach/UHGV	2994	1175	no
FLA_PLA_N0031_p1	53852	Viruses;Duplodnaviria;Heunggongvirae;Uroviricota;Caudoviricetes	A universe of human gut-derived bacterial prophages: unveiling the hidden viral players in intestinal microecology	https://doi.org/10.1080/19490976.2024.2309684	2994	1175	no
FLA_PLA_M0064_p6	53712	Viruses;Duplodnaviria;Heunggongvirae;Uroviricota;Caudoviricetes	A universe of human gut-derived bacterial prophages: unveiling the hidden viral players in intestinal microecology	https://doi.org/10.1080/19490976.2024.2309684	2994	1175	no
ENTB_HOR_M0016_p5	53712	Viruses;Duplodnaviria;Heunggongvirae;Uroviricota;Caudoviricetes	A universe of human gut-derived bacterial prophages: unveiling the hidden viral players in intestinal microecology	https://doi.org/10.1080/19490976.2024.2309684	2996	1176	no
ENTB_HOR_M0113_p7	53712	Viruses;Duplodnaviria;Heunggongvirae;Uroviricota;Caudoviricetes	A universe of human gut-derived bacterial prophages: unveiling the hidden viral players in intestinal microecology	https://doi.org/10.1080/19490976.2024.2309684	2996	1176	no
ENTB_HOR_M0128_p5	53712	Viruses;Duplodnaviria;Heunggongvirae;Uroviricota;Caudoviricetes	A universe of human gut-derived bacterial prophages: unveiling the hidden viral players in intestinal microecology	https://doi.org/10.1080/19490976.2024.2309684	2996	1176	no
UHGV-0188022	42292	Viruses;Duplodnaviria;Heunggongvirae;Uroviricota;Caudoviricetes	UHGV	https://github.com/snayfach/UHGV	2996	1176	yes
KJ489013	55584	Viruses;Duplodnaviria;Heunggongvirae;Uroviricota;Caudoviricetes;Nevevirus;Nevevirus P162	ICTV	https://ictv.global/sites/default/files/VMR/VMR_MSL40.v1.20250307.xlsx	2315	1177	yes
KJ489010	54452	Viruses;Duplodnaviria;Heunggongvirae;Uroviricota;Caudoviricetes;Nevevirus;Nevevirus P078	ICTV	https://ictv.global/sites/default/files/VMR/VMR_MSL40.v1.20250307.xlsx	2315	1177	no
KJ489012	54173	Viruses;Duplodnaviria;Heunggongvirae;Uroviricota;Caudoviricetes;Nevevirus;Nevevirus P118	ICTV	https://ictv.global/sites/default/files/VMR/VMR_MSL40.v1.20250307.xlsx	2315	1177	no
KJ489011	53513	Viruses;Duplodnaviria;Heunggongvirae;Uroviricota;Caudoviricetes;Nevevirus;Nevevirus P092	ICTV	https://ictv.global/sites/default/files/VMR/VMR_MSL40.v1.20250307.xlsx	2315	1177	no
KLE_PNE_M0022_p4	55172	Viruses;Duplodnaviria;Heunggongvirae;Uroviricota;Caudoviricetes	A universe of human gut-derived bacterial prophages: unveiling the hidden viral players in intestinal microecology	https://doi.org/10.1080/19490976.2024.2309684	3000	1178	no
KLE_PNE_M0112_p11	40659	Viruses;Duplodnaviria;Heunggongvirae;Uroviricota;Caudoviricetes	A universe of human gut-derived bacterial prophages: unveiling the hidden viral players in intestinal microecology	https://doi.org/10.1080/19490976.2024.2309684	3000	1178	no
KLE_PNE_M0047_p9	35639	Viruses;Duplodnaviria;Heunggongvirae;Uroviricota;Caudoviricetes	A universe of human gut-derived bacterial prophages: unveiling the hidden viral players in intestinal microecology	https://doi.org/10.1080/19490976.2024.2309684	3000	1178	no
UHGV-1452255	28107	Viruses;Duplodnaviria;Heunggongvirae;Uroviricota;Caudoviricetes	UHGV	https://github.com/snayfach/UHGV	3000	1178	yes
FAEB_INT_M0021_p1	51051	Viruses;Duplodnaviria;Heunggongvirae;Uroviricota;Caudoviricetes	A universe of human gut-derived bacterial prophages: unveiling the hidden viral players in intestinal microecology	https://doi.org/10.1080/19490976.2024.2309684	3002	1179	yes
FAEB_INT_M0072_p1	51051	Viruses;Duplodnaviria;Heunggongvirae;Uroviricota;Caudoviricetes	A universe of human gut-derived bacterial prophages: unveiling the hidden viral players in intestinal microecology	https://doi.org/10.1080/19490976.2024.2309684	3002	1179	no
FAEB_INT_M0134_p1	42954	Viruses;Duplodnaviria;Heunggongvirae;Uroviricota;Caudoviricetes	A universe of human gut-derived bacterial prophages: unveiling the hidden viral players in intestinal microecology	https://doi.org/10.1080/19490976.2024.2309684	3002	1179	no
FAEB_INT_M0082_p1	33212	Viruses;Duplodnaviria;Heunggongvirae;Uroviricota;Caudoviricetes	A universe of human gut-derived bacterial prophages: unveiling the hidden viral players in intestinal microecology	https://doi.org/10.1080/19490976.2024.2309684	3002	1179	no
LIGLAC_SAL_S0023_p2	55075	Viruses;Duplodnaviria;Heunggongvirae;Uroviricota;Caudoviricetes	A universe of human gut-derived bacterial prophages: unveiling the hidden viral players in intestinal microecology	https://doi.org/10.1080/19490976.2024.2309684	2278	1180	yes
LIGLAC_SAL_S0085_p2	48359	Viruses;Duplodnaviria;Heunggongvirae;Uroviricota;Caudoviricetes	A universe of human gut-derived bacterial prophages: unveiling the hidden viral players in intestinal microecology	https://doi.org/10.1080/19490976.2024.2309684	2278	1180	no
LIGLAC_SAL_S0078_p1	30510	Viruses;Duplodnaviria;Heunggongvirae;Uroviricota;Caudoviricetes	A universe of human gut-derived bacterial prophages: unveiling the hidden viral players in intestinal microecology	https://doi.org/10.1080/19490976.2024.2309684	2278	1180	no
LIGLAC_SAL_S0083_p1	23492	Viruses;Duplodnaviria;Heunggongvirae;Uroviricota;Caudoviricetes	A universe of human gut-derived bacterial prophages: unveiling the hidden viral players in intestinal microecology	https://doi.org/10.1080/19490976.2024.2309684	2278	1180	no
ENTC_FAEIS_M0106_p2	55027	Viruses;Duplodnaviria;Heunggongvirae;Uroviricota;Caudoviricetes	A universe of human gut-derived bacterial prophages: unveiling the hidden viral players in intestinal microecology	https://doi.org/10.1080/19490976.2024.2309684	3003	1181	no
ENTC_FAEIS_M0169_p1	39038	Viruses;Duplodnaviria;Heunggongvirae;Uroviricota;Caudoviricetes	A universe of human gut-derived bacterial prophages: unveiling the hidden viral players in intestinal microecology	https://doi.org/10.1080/19490976.2024.2309684	3003	1181	no
UHGV-0134352	35213	Viruses;Duplodnaviria;Heunggongvirae;Uroviricota;Caudoviricetes	UHGV	https://github.com/snayfach/UHGV	3003	1181	yes
ENTC_FAEIS_M0152_p4	31901	Viruses;Duplodnaviria;Heunggongvirae;Uroviricota;Caudoviricetes	A universe of human gut-derived bacterial prophages: unveiling the hidden viral players in intestinal microecology	https://doi.org/10.1080/19490976.2024.2309684	3003	1181	no
ENTB_HOR_M0084_p8	55003	Viruses;Duplodnaviria;Heunggongvirae;Uroviricota;Caudoviricetes	A universe of human gut-derived bacterial prophages: unveiling the hidden viral players in intestinal microecology	https://doi.org/10.1080/19490976.2024.2309684	3004	1182	no
ENTB_HOR_M0125_p8	55003	Viruses;Duplodnaviria;Heunggongvirae;Uroviricota;Caudoviricetes	A universe of human gut-derived bacterial prophages: unveiling the hidden viral players in intestinal microecology	https://doi.org/10.1080/19490976.2024.2309684	3004	1182	no
UHGV-0071211	43306	Viruses;Duplodnaviria;Heunggongvirae;Uroviricota;Caudoviricetes	UHGV	https://github.com/snayfach/UHGV	3004	1182	yes
ENTB_HOR_M0064_p7	41696	Viruses;Duplodnaviria;Heunggongvirae;Uroviricota;Caudoviricetes	A universe of human gut-derived bacterial prophages: unveiling the hidden viral players in intestinal microecology	https://doi.org/10.1080/19490976.2024.2309684	3004	1182	no
LACCAS_RHA_S0061_p1	54918	Viruses;Duplodnaviria;Heunggongvirae;Uroviricota;Caudoviricetes	A universe of human gut-derived bacterial prophages: unveiling the hidden viral players in intestinal microecology	https://doi.org/10.1080/19490976.2024.2309684	1816	1183	no
LACCAS_RHA_M0080_p3	54120	Viruses;Duplodnaviria;Heunggongvirae;Uroviricota;Caudoviricetes	A universe of human gut-derived bacterial prophages: unveiling the hidden viral players in intestinal microecology	https://doi.org/10.1080/19490976.2024.2309684	1816	1183	no
LACCAS_RHA_S0011_p1	44332	Viruses;Duplodnaviria;Heunggongvirae;Uroviricota;Caudoviricetes	A universe of human gut-derived bacterial prophages: unveiling the hidden viral players in intestinal microecology	https://doi.org/10.1080/19490976.2024.2309684	1816	1183	no
UHGV-1467480	41470	Viruses;Duplodnaviria;Heunggongvirae;Uroviricota;Caudoviricetes	UHGV	https://github.com/snayfach/UHGV	1816	1183	yes
KX826077	54894	Viruses;Duplodnaviria;Heunggongvirae;Uroviricota;Caudoviricetes;Rosemountvirus;Rosemountvirus UPFBP2	ICTV	https://ictv.global/sites/default/files/VMR/VMR_MSL40.v1.20250307.xlsx	2321	1184	yes
MT074439	52767	Viruses;Duplodnaviria;Heunggongvirae;Uroviricota;Caudoviricetes;Rosemountvirus;Rosemountvirus birk	ICTV	https://ictv.global/sites/default/files/VMR/VMR_MSL40.v1.20250307.xlsx	2321	1184	no
MT074436	52464	Viruses;Duplodnaviria;Heunggongvirae;Uroviricota;Caudoviricetes;Rosemountvirus;Rosemountvirus yarpen	ICTV	https://ictv.global/sites/default/files/VMR/VMR_MSL40.v1.20250307.xlsx	2321	1184	no
KM366099	52437	Viruses;Duplodnaviria;Heunggongvirae;Uroviricota;Caudoviricetes;Rosemountvirus;Rosemountvirus BP63	ICTV	https://ictv.global/sites/default/files/VMR/VMR_MSL40.v1.20250307.xlsx	2321	1184	no
UHGV-0035252	54862	Viruses;Duplodnaviria;Heunggongvirae;Uroviricota;Caudoviricetes	UHGV	https://github.com/snayfach/UHGV	3006	1185	yes
CAG170_sp900545925_M0007_p4	51186	Viruses;Duplodnaviria;Heunggongvirae;Uroviricota;Caudoviricetes	A universe of human gut-derived bacterial prophages: unveiling the hidden viral players in intestinal microecology	https://doi.org/10.1080/19490976.2024.2309684	3006	1185	no
AGALUM_BUT_M0048_p2	28842	Viruses;Duplodnaviria;Heunggongvirae;Uroviricota;Caudoviricetes	A universe of human gut-derived bacterial prophages: unveiling the hidden viral players in intestinal microecology	https://doi.org/10.1080/19490976.2024.2309684	3006	1185	no
STA_EPI_M0051_p1	54807	Viruses;Duplodnaviria;Heunggongvirae;Uroviricota;Caudoviricetes	A universe of human gut-derived bacterial prophages: unveiling the hidden viral players in intestinal microecology	https://doi.org/10.1080/19490976.2024.2309684	3007	1186	no
STA_EPI_M0161_p1	54807	Viruses;Duplodnaviria;Heunggongvirae;Uroviricota;Caudoviricetes	A universe of human gut-derived bacterial prophages: unveiling the hidden viral players in intestinal microecology	https://doi.org/10.1080/19490976.2024.2309684	3007	1186	no
UHGV-0074618	41421	Viruses;Duplodnaviria;Heunggongvirae;Uroviricota;Caudoviricetes	UHGV	https://github.com/snayfach/UHGV	3007	1186	yes
STA_EPI_M0110_p1	27536	Viruses;Duplodnaviria;Heunggongvirae;Uroviricota;Caudoviricetes	A universe of human gut-derived bacterial prophages: unveiling the hidden viral players in intestinal microecology	https://doi.org/10.1080/19490976.2024.2309684	3007	1186	no
UHGV-0218691	54779	Viruses;Duplodnaviria;Heunggongvirae;Uroviricota;Caudoviricetes	UHGV	https://github.com/snayfach/UHGV	3008	1187	yes
UBA11524_437595_M0002_p1	31336	Viruses;Duplodnaviria;Heunggongvirae;Uroviricota;Caudoviricetes	A universe of human gut-derived bacterial prophages: unveiling the hidden viral players in intestinal microecology	https://doi.org/10.1080/19490976.2024.2309684	3008	1187	no
UBA11524_437595_M0156_p3	31333	Viruses;Duplodnaviria;Heunggongvirae;Uroviricota;Caudoviricetes	A universe of human gut-derived bacterial prophages: unveiling the hidden viral players in intestinal microecology	https://doi.org/10.1080/19490976.2024.2309684	3008	1187	no
UBA11524_437595_M0012_p2	30599	Viruses;Duplodnaviria;Heunggongvirae;Uroviricota;Caudoviricetes	A universe of human gut-derived bacterial prophages: unveiling the hidden viral players in intestinal microecology	https://doi.org/10.1080/19490976.2024.2309684	3008	1187	no
DYS_1916835_M0073_p1	54742	Viruses;Duplodnaviria;Heunggongvirae;Uroviricota;Caudoviricetes	A universe of human gut-derived bacterial prophages: unveiling the hidden viral players in intestinal microecology	https://doi.org/10.1080/19490976.2024.2309684	440	1188	no
CHVD_4629	52295	Viruses;Duplodnaviria;Heunggongvirae;Uroviricota;Caudoviricetes;Heliusvirales;Utuviridae;Taiyangvirinae	Phylogeny and disease associations of a widespread and ancient intestinal bacteriophage lineage	https://doi.org/10.1038/s41467-024-50777-0	440	1188	yes
UHGV-2151743	47975	Viruses;Duplodnaviria;Heunggongvirae;Uroviricota;Caudoviricetes	UHGV	https://github.com/snayfach/UHGV	440	1188	no
EUB_sp003526845_M0051_p1	44156	Viruses;Duplodnaviria;Heunggongvirae;Uroviricota;Caudoviricetes	A universe of human gut-derived bacterial prophages: unveiling the hidden viral players in intestinal microecology	https://doi.org/10.1080/19490976.2024.2309684	440	1188	no
IMGVR_14205893	54345	Viruses;Duplodnaviria;Heunggongvirae;Uroviricota;Caudoviricetes;Heliusvirales;Utuviridae;Oorunvirinae	Phylogeny and disease associations of a widespread and ancient intestinal bacteriophage lineage	https://doi.org/10.1038/s41467-024-50777-0	1079	1189	yes
IMGVR_14266652	51926	Viruses;Duplodnaviria;Heunggongvirae;Uroviricota;Caudoviricetes;Heliusvirales;Utuviridae;Oorunvirinae	Phylogeny and disease associations of a widespread and ancient intestinal bacteriophage lineage	https://doi.org/10.1038/s41467-024-50777-0	1079	1189	no
UHGV-1518637	50272	Viruses;Duplodnaviria;Heunggongvirae;Uroviricota;Caudoviricetes	UHGV	https://github.com/snayfach/UHGV	1079	1189	no
MED_FAE_M0103_p2	31789	Viruses;Duplodnaviria;Heunggongvirae;Uroviricota;Caudoviricetes	A universe of human gut-derived bacterial prophages: unveiling the hidden viral players in intestinal microecology	https://doi.org/10.1080/19490976.2024.2309684	1079	1189	no
CLO_PER_M0050_p1	54707	Viruses;Duplodnaviria;Heunggongvirae;Uroviricota;Caudoviricetes	A universe of human gut-derived bacterial prophages: unveiling the hidden viral players in intestinal microecology	https://doi.org/10.1080/19490976.2024.2309684	3012	1190	yes
CLO_PER_M0029_p1	53276	Viruses;Duplodnaviria;Heunggongvirae;Uroviricota;Caudoviricetes	A universe of human gut-derived bacterial prophages: unveiling the hidden viral players in intestinal microecology	https://doi.org/10.1080/19490976.2024.2309684	3012	1190	no
CLO_PER_M0034_p1	36444	Viruses;Duplodnaviria;Heunggongvirae;Uroviricota;Caudoviricetes	A universe of human gut-derived bacterial prophages: unveiling the hidden viral players in intestinal microecology	https://doi.org/10.1080/19490976.2024.2309684	3012	1190	no
CLO_PER_M0044_p1	36393	Viruses;Duplodnaviria;Heunggongvirae;Uroviricota;Caudoviricetes	A universe of human gut-derived bacterial prophages: unveiling the hidden viral players in intestinal microecology	https://doi.org/10.1080/19490976.2024.2309684	3012	1190	no
UHGV-0050415	54601	Viruses;Duplodnaviria;Heunggongvirae;Uroviricota;Caudoviricetes	UHGV	https://github.com/snayfach/UHGV	3014	1191	yes
PHA_sp000436095_M0007_p1	33415	Viruses;Duplodnaviria;Heunggongvirae;Uroviricota;Caudoviricetes	A universe of human gut-derived bacterial prophages: unveiling the hidden viral players in intestinal microecology	https://doi.org/10.1080/19490976.2024.2309684	3014	1191	no
PHA_sp000436095_M0073_p2	31419	Viruses;Duplodnaviria;Heunggongvirae;Uroviricota;Caudoviricetes	A universe of human gut-derived bacterial prophages: unveiling the hidden viral players in intestinal microecology	https://doi.org/10.1080/19490976.2024.2309684	3014	1191	no
PHA_sp000436095_M0202_p3	31419	Viruses;Duplodnaviria;Heunggongvirae;Uroviricota;Caudoviricetes	A universe of human gut-derived bacterial prophages: unveiling the hidden viral players in intestinal microecology	https://doi.org/10.1080/19490976.2024.2309684	3014	1191	no
ESC_COL_M0095_p10	41645	Viruses;Duplodnaviria;Heunggongvirae;Uroviricota;Caudoviricetes	A universe of human gut-derived bacterial prophages: unveiling the hidden viral players in intestinal microecology	https://doi.org/10.1080/19490976.2024.2309684	3017	1192	no
ESC_COL_M0171_p3	35220	Viruses;Duplodnaviria;Heunggongvirae;Uroviricota;Caudoviricetes	A universe of human gut-derived bacterial prophages: unveiling the hidden viral players in intestinal microecology	https://doi.org/10.1080/19490976.2024.2309684	3017	1192	no
UHGV-2092176	31149	Viruses;Duplodnaviria;Heunggongvirae;Uroviricota;Caudoviricetes;Peduoviridae;Peduovirus	UHGV	https://github.com/snayfach/UHGV	3017	1192	no
KR073661	29237	Viruses;Duplodnaviria;Heunggongvirae;Uroviricota;Caudoviricetes;Peduoviridae;Peduovirus;Peduovirus pro483	ICTV	https://ictv.global/sites/default/files/VMR/VMR_MSL40.v1.20250307.xlsx	3017	1192	yes
ESC_COL_M0004_p2	51773	Viruses;Duplodnaviria;Heunggongvirae;Uroviricota;Caudoviricetes	A universe of human gut-derived bacterial prophages: unveiling the hidden viral players in intestinal microecology	https://doi.org/10.1080/19490976.2024.2309684	3018	1193	no
UHGV-0382853	40325	Viruses;Duplodnaviria;Heunggongvirae;Uroviricota;Caudoviricetes;Uetakevirus	UHGV	https://github.com/snayfach/UHGV	3018	1193	yes
UHGV-2123516	39547	Viruses;Duplodnaviria;Heunggongvirae;Uroviricota;Caudoviricetes;Uetakevirus	UHGV	https://github.com/snayfach/UHGV	3018	1193	no
UHGV-0391791	38277	Viruses;Duplodnaviria;Heunggongvirae;Uroviricota;Caudoviricetes;Uetakevirus	UHGV	https://github.com/snayfach/UHGV	3018	1193	no
IMGVR_9183156	54459	Viruses;Duplodnaviria;Heunggongvirae;Uroviricota;Caudoviricetes;Heliusvirales;Utuviridae;Ghrianvirinae	Phylogeny and disease associations of a widespread and ancient intestinal bacteriophage lineage	https://doi.org/10.1038/s41467-024-50777-0	3019	1194	yes
UHGV-2165998	54459	Viruses;Duplodnaviria;Heunggongvirae;Uroviricota;Caudoviricetes	UHGV	https://github.com/snayfach/UHGV	3019	1194	no
IMGVR_15595542	53061	Viruses;Duplodnaviria;Heunggongvirae;Uroviricota;Caudoviricetes;Heliusvirales;Utuviridae;Ghrianvirinae	Phylogeny and disease associations of a widespread and ancient intestinal bacteriophage lineage	https://doi.org/10.1038/s41467-024-50777-0	3019	1194	no
UBA11524_437595_M0139_p2	26140	Viruses;Duplodnaviria;Heunggongvirae;Uroviricota;Caudoviricetes	A universe of human gut-derived bacterial prophages: unveiling the hidden viral players in intestinal microecology	https://doi.org/10.1080/19490976.2024.2309684	3019	1194	no
CAG460_sp000437355_M0033_p1	54413	Viruses;Duplodnaviria;Heunggongvirae;Uroviricota;Caudoviricetes	A universe of human gut-derived bacterial prophages: unveiling the hidden viral players in intestinal microecology	https://doi.org/10.1080/19490976.2024.2309684	3020	1195	no
CAG594_sp000434835_M0002_p1	32652	Viruses;Duplodnaviria;Heunggongvirae;Uroviricota;Caudoviricetes	A universe of human gut-derived bacterial prophages: unveiling the hidden viral players in intestinal microecology	https://doi.org/10.1080/19490976.2024.2309684	3020	1195	no
UHGV-1368161	31048	Viruses;Duplodnaviria;Heunggongvirae;Uroviricota;Caudoviricetes	UHGV	https://github.com/snayfach/UHGV	3020	1195	yes
CAG533_sp000434495_M0060_p1	29781	Viruses;Duplodnaviria;Heunggongvirae;Uroviricota;Caudoviricetes	A universe of human gut-derived bacterial prophages: unveiling the hidden viral players in intestinal microecology	https://doi.org/10.1080/19490976.2024.2309684	3020	1195	no
KLE_MIC_M0001_p5	54339	Viruses;Duplodnaviria;Heunggongvirae;Uroviricota;Caudoviricetes	A universe of human gut-derived bacterial prophages: unveiling the hidden viral players in intestinal microecology	https://doi.org/10.1080/19490976.2024.2309684	3022	1196	no
KLE_MIC_M0019_p6	44440	Viruses;Duplodnaviria;Heunggongvirae;Uroviricota;Caudoviricetes	A universe of human gut-derived bacterial prophages: unveiling the hidden viral players in intestinal microecology	https://doi.org/10.1080/19490976.2024.2309684	3022	1196	no
KLE_MIC_M0046_p8	42912	Viruses;Duplodnaviria;Heunggongvirae;Uroviricota;Caudoviricetes	A universe of human gut-derived bacterial prophages: unveiling the hidden viral players in intestinal microecology	https://doi.org/10.1080/19490976.2024.2309684	3022	1196	no
UHGV-0219084	17950	Viruses;Duplodnaviria;Heunggongvirae;Uroviricota;Caudoviricetes;Peduoviridae;Reginaelenavirus	UHGV	https://github.com/snayfach/UHGV	3022	1196	yes
UHGV-0381542	44756	Viruses;Duplodnaviria;Heunggongvirae;Uroviricota;Caudoviricetes	UHGV	https://github.com/snayfach/UHGV	3024	1197	yes
MEGM_FUN_M0037_p3	30211	Viruses;Duplodnaviria;Heunggongvirae;Uroviricota;Caudoviricetes	A universe of human gut-derived bacterial prophages: unveiling the hidden viral players in intestinal microecology	https://doi.org/10.1080/19490976.2024.2309684	3024	1197	no
MEGM_FUN_M0137_p3	30211	Viruses;Duplodnaviria;Heunggongvirae;Uroviricota;Caudoviricetes	A universe of human gut-derived bacterial prophages: unveiling the hidden viral players in intestinal microecology	https://doi.org/10.1080/19490976.2024.2309684	3024	1197	no
MEGM_FUN_M0087_p6	26850	Viruses;Duplodnaviria;Heunggongvirae;Uroviricota;Caudoviricetes	A universe of human gut-derived bacterial prophages: unveiling the hidden viral players in intestinal microecology	https://doi.org/10.1080/19490976.2024.2309684	3024	1197	no
PASUT_980495_M0066_p1	54156	Viruses;Duplodnaviria;Heunggongvirae;Uroviricota;Caudoviricetes	A universe of human gut-derived bacterial prophages: unveiling the hidden viral players in intestinal microecology	https://doi.org/10.1080/19490976.2024.2309684	4540	1198	yes
PASUT_980495_M0110_p1	30520	Viruses;Duplodnaviria;Heunggongvirae;Uroviricota;Caudoviricetes	A universe of human gut-derived bacterial prophages: unveiling the hidden viral players in intestinal microecology	https://doi.org/10.1080/19490976.2024.2309684	4540	1198	no
PASUT_980495_M0012_p1	22907	Viruses;Duplodnaviria;Heunggongvirae;Uroviricota;Caudoviricetes	A universe of human gut-derived bacterial prophages: unveiling the hidden viral players in intestinal microecology	https://doi.org/10.1080/19490976.2024.2309684	4540	1198	no
PASUT_980495_M0018_p1	21616	Viruses;Duplodnaviria;Heunggongvirae;Uroviricota;Caudoviricetes	A universe of human gut-derived bacterial prophages: unveiling the hidden viral players in intestinal microecology	https://doi.org/10.1080/19490976.2024.2309684	479	1198	no
IMGVR_15656323	53835	Viruses;Duplodnaviria;Heunggongvirae;Uroviricota;Caudoviricetes;Heliusvirales;Utuviridae;Aurinkovirinae	Phylogeny and disease associations of a widespread and ancient intestinal bacteriophage lineage	https://doi.org/10.1038/s41467-024-50777-0	3029	1199	yes
UHGV-0190925	47100	Viruses;Duplodnaviria;Heunggongvirae;Uroviricota;Caudoviricetes	UHGV	https://github.com/snayfach/UHGV	3029	1199	no
CLO_INN_M0004_p2	32638	Viruses;Duplodnaviria;Heunggongvirae;Uroviricota;Caudoviricetes	A universe of human gut-derived bacterial prophages: unveiling the hidden viral players in intestinal microecology	https://doi.org/10.1080/19490976.2024.2309684	3029	1199	no
CLO_INN_M0012_p2	32638	Viruses;Duplodnaviria;Heunggongvirae;Uroviricota;Caudoviricetes	A universe of human gut-derived bacterial prophages: unveiling the hidden viral players in intestinal microecology	https://doi.org/10.1080/19490976.2024.2309684	3029	1199	no
ERY_RAM_M0120_p2	53328	Viruses;Duplodnaviria;Heunggongvirae;Uroviricota;Caudoviricetes	A universe of human gut-derived bacterial prophages: unveiling the hidden viral players in intestinal microecology	https://doi.org/10.1080/19490976.2024.2309684	3035	1200	no
UHGV-1458599	46270	Viruses;Duplodnaviria;Heunggongvirae;Uroviricota;Caudoviricetes	UHGV	https://github.com/snayfach/UHGV	3035	1200	yes
UHGV-0372142	45158	Viruses;Duplodnaviria;Heunggongvirae;Uroviricota;Caudoviricetes	UHGV	https://github.com/snayfach/UHGV	3035	1200	no
ERY_RAM_M0114_p2	44313	Viruses;Duplodnaviria;Heunggongvirae;Uroviricota;Caudoviricetes	A universe of human gut-derived bacterial prophages: unveiling the hidden viral players in intestinal microecology	https://doi.org/10.1080/19490976.2024.2309684	3035	1200	no
STR_SAL_M0003_p1	53132	Viruses;Duplodnaviria;Heunggongvirae;Uroviricota;Caudoviricetes	A universe of human gut-derived bacterial prophages: unveiling the hidden viral players in intestinal microecology	https://doi.org/10.1080/19490976.2024.2309684	308	1201	yes
STR_SAL_N0039_p1	53132	Viruses;Duplodnaviria;Heunggongvirae;Uroviricota;Caudoviricetes	A universe of human gut-derived bacterial prophages: unveiling the hidden viral players in intestinal microecology	https://doi.org/10.1080/19490976.2024.2309684	308	1201	no
STR_SAL_N0040_p1	53132	Viruses;Duplodnaviria;Heunggongvirae;Uroviricota;Caudoviricetes	A universe of human gut-derived bacterial prophages: unveiling the hidden viral players in intestinal microecology	https://doi.org/10.1080/19490976.2024.2309684	308	1201	no
STR_SAL_N0042_p1	53132	Viruses;Duplodnaviria;Heunggongvirae;Uroviricota;Caudoviricetes	A universe of human gut-derived bacterial prophages: unveiling the hidden viral players in intestinal microecology	https://doi.org/10.1080/19490976.2024.2309684	308	1201	no
STR_PAS_M0075_p2	53106	Viruses;Duplodnaviria;Heunggongvirae;Uroviricota;Caudoviricetes	A universe of human gut-derived bacterial prophages: unveiling the hidden viral players in intestinal microecology	https://doi.org/10.1080/19490976.2024.2309684	3037	1202	no
UHGV-1428049	34251	Viruses;Duplodnaviria;Heunggongvirae;Uroviricota;Caudoviricetes	UHGV	https://github.com/snayfach/UHGV	3037	1202	yes
STR_PAS_M0060_p5	34233	Viruses;Duplodnaviria;Heunggongvirae;Uroviricota;Caudoviricetes	A universe of human gut-derived bacterial prophages: unveiling the hidden viral players in intestinal microecology	https://doi.org/10.1080/19490976.2024.2309684	3037	1202	no
STR_PAS_M0072_p5	34233	Viruses;Duplodnaviria;Heunggongvirae;Uroviricota;Caudoviricetes	A universe of human gut-derived bacterial prophages: unveiling the hidden viral players in intestinal microecology	https://doi.org/10.1080/19490976.2024.2309684	3037	1202	no
ENTC_LAC_M0064_p2	53021	Viruses;Duplodnaviria;Heunggongvirae;Uroviricota;Caudoviricetes	A universe of human gut-derived bacterial prophages: unveiling the hidden viral players in intestinal microecology	https://doi.org/10.1080/19490976.2024.2309684	4583	1203	no
UHGV-0220921	36267	Viruses;Duplodnaviria;Heunggongvirae;Uroviricota;Caudoviricetes	UHGV	https://github.com/snayfach/UHGV	4583	1203	yes
ENTC_LAC_M0063_p3	34761	Viruses;Duplodnaviria;Heunggongvirae;Uroviricota;Caudoviricetes	A universe of human gut-derived bacterial prophages: unveiling the hidden viral players in intestinal microecology	https://doi.org/10.1080/19490976.2024.2309684	4583	1203	no
UHGV-0132256	22821	Viruses;Duplodnaviria;Heunggongvirae;Uroviricota;Caudoviricetes	UHGV	https://github.com/snayfach/UHGV	1832	1203	no
LAC_GAS_N0003_p1	52997	Viruses;Duplodnaviria;Heunggongvirae;Uroviricota;Caudoviricetes	A universe of human gut-derived bacterial prophages: unveiling the hidden viral players in intestinal microecology	https://doi.org/10.1080/19490976.2024.2309684	2223	1204	no
LAC_PAGAS_M0052_p1	52997	Viruses;Duplodnaviria;Heunggongvirae;Uroviricota;Caudoviricetes	A universe of human gut-derived bacterial prophages: unveiling the hidden viral players in intestinal microecology	https://doi.org/10.1080/19490976.2024.2309684	2223	1204	no
UHGV-0173468	36925	Viruses;Duplodnaviria;Heunggongvirae;Uroviricota;Caudoviricetes	UHGV	https://github.com/snayfach/UHGV	2223	1204	yes
LAC_GAS_N0016_p1	35413	Viruses;Duplodnaviria;Heunggongvirae;Uroviricota;Caudoviricetes	A universe of human gut-derived bacterial prophages: unveiling the hidden viral players in intestinal microecology	https://doi.org/10.1080/19490976.2024.2309684	2223	1204	no
STR_PAS_M0075_p4	52899	Viruses;Duplodnaviria;Heunggongvirae;Uroviricota;Caudoviricetes	A universe of human gut-derived bacterial prophages: unveiling the hidden viral players in intestinal microecology	https://doi.org/10.1080/19490976.2024.2309684	3038	1205	no
STR_PAS_M0060_p4	42188	Viruses;Duplodnaviria;Heunggongvirae;Uroviricota;Caudoviricetes	A universe of human gut-derived bacterial prophages: unveiling the hidden viral players in intestinal microecology	https://doi.org/10.1080/19490976.2024.2309684	3038	1205	no
STR_PAS_M0072_p4	42188	Viruses;Duplodnaviria;Heunggongvirae;Uroviricota;Caudoviricetes	A universe of human gut-derived bacterial prophages: unveiling the hidden viral players in intestinal microecology	https://doi.org/10.1080/19490976.2024.2309684	3038	1205	no
UHGV-2193161	39626	Viruses;Duplodnaviria;Heunggongvirae;Uroviricota;Caudoviricetes	UHGV	https://github.com/snayfach/UHGV	3038	1205	yes
KLE_MIC_M0002_p1	52680	Viruses;Duplodnaviria;Heunggongvirae;Uroviricota;Caudoviricetes	A universe of human gut-derived bacterial prophages: unveiling the hidden viral players in intestinal microecology	https://doi.org/10.1080/19490976.2024.2309684	3040	1206	no
KLE_MIC_M0021_p3	37494	Viruses;Duplodnaviria;Heunggongvirae;Uroviricota;Caudoviricetes	A universe of human gut-derived bacterial prophages: unveiling the hidden viral players in intestinal microecology	https://doi.org/10.1080/19490976.2024.2309684	3040	1206	no
KLE_MIC_M0031_p3	37494	Viruses;Duplodnaviria;Heunggongvirae;Uroviricota;Caudoviricetes	A universe of human gut-derived bacterial prophages: unveiling the hidden viral players in intestinal microecology	https://doi.org/10.1080/19490976.2024.2309684	3040	1206	no
UHGV-0193900	23931	Viruses;Duplodnaviria;Heunggongvirae;Uroviricota;Caudoviricetes;Peduoviridae;Reginaelenavirus	UHGV	https://github.com/snayfach/UHGV	3040	1206	yes
KLE_VAR_M0046_p2	52633	Viruses;Duplodnaviria;Heunggongvirae;Uroviricota;Caudoviricetes	A universe of human gut-derived bacterial prophages: unveiling the hidden viral players in intestinal microecology	https://doi.org/10.1080/19490976.2024.2309684	3041	1207	no
KLE_VAR_M0032_p5	52103	Viruses;Duplodnaviria;Heunggongvirae;Uroviricota;Caudoviricetes	A universe of human gut-derived bacterial prophages: unveiling the hidden viral players in intestinal microecology	https://doi.org/10.1080/19490976.2024.2309684	3041	1207	no
KLE_VAR_M0051_p2	52103	Viruses;Duplodnaviria;Heunggongvirae;Uroviricota;Caudoviricetes	A universe of human gut-derived bacterial prophages: unveiling the hidden viral players in intestinal microecology	https://doi.org/10.1080/19490976.2024.2309684	3041	1207	no
UHGV-0323126	50675	Viruses;Duplodnaviria;Heunggongvirae;Uroviricota;Caudoviricetes	UHGV	https://github.com/snayfach/UHGV	3041	1207	yes
UHGV-1360197	52533	Viruses;Duplodnaviria;Heunggongvirae;Uroviricota;Caudoviricetes	UHGV	https://github.com/snayfach/UHGV	619	1208	yes
UHGV-0160400	52446	Viruses;Duplodnaviria;Heunggongvirae;Uroviricota;Caudoviricetes	UHGV	https://github.com/snayfach/UHGV	619	1208	no
GEM_sp900540595_M0062_p2	46776	Viruses;Duplodnaviria;Heunggongvirae;Uroviricota;Caudoviricetes	A universe of human gut-derived bacterial prophages: unveiling the hidden viral players in intestinal microecology	https://doi.org/10.1080/19490976.2024.2309684	619	1208	no
GEM_FOR_M0146_p3	28233	Viruses;Duplodnaviria;Heunggongvirae;Uroviricota;Caudoviricetes	A universe of human gut-derived bacterial prophages: unveiling the hidden viral players in intestinal microecology	https://doi.org/10.1080/19490976.2024.2309684	619	1208	no
PSERUM_MAS_M0041_p1	52524	Viruses;Duplodnaviria;Heunggongvirae;Uroviricota;Caudoviricetes	A universe of human gut-derived bacterial prophages: unveiling the hidden viral players in intestinal microecology	https://doi.org/10.1080/19490976.2024.2309684	3042	1209	no
PSERUM_MAS_M0081_p1	49330	Viruses;Duplodnaviria;Heunggongvirae;Uroviricota;Caudoviricetes	A universe of human gut-derived bacterial prophages: unveiling the hidden viral players in intestinal microecology	https://doi.org/10.1080/19490976.2024.2309684	3042	1209	no
UHGV-0107936	42048	Viruses;Duplodnaviria;Heunggongvirae;Uroviricota;Caudoviricetes	UHGV	https://github.com/snayfach/UHGV	3042	1209	yes
UHGV-1384267	21987	Viruses;Duplodnaviria;Heunggongvirae;Uroviricota;Caudoviricetes	UHGV	https://github.com/snayfach/UHGV	3042	1209	no
IMGVR_15654572	52483	Viruses;Duplodnaviria;Heunggongvirae;Uroviricota;Caudoviricetes;Heliusvirales;Utuviridae;Oorunvirinae	Phylogeny and disease associations of a widespread and ancient intestinal bacteriophage lineage	https://doi.org/10.1038/s41467-024-50777-0	3043	1210	yes
IMGVR_15654624	52358	Viruses;Duplodnaviria;Heunggongvirae;Uroviricota;Caudoviricetes;Heliusvirales;Utuviridae;Oorunvirinae	Phylogeny and disease associations of a widespread and ancient intestinal bacteriophage lineage	https://doi.org/10.1038/s41467-024-50777-0	3043	1210	no
IMGVR_15542736	50919	Viruses;Duplodnaviria;Heunggongvirae;Uroviricota;Caudoviricetes;Heliusvirales;Utuviridae;Oorunvirinae	Phylogeny and disease associations of a widespread and ancient intestinal bacteriophage lineage	https://doi.org/10.1038/s41467-024-50777-0	3043	1210	no
IMGVR_15596357	49624	Viruses;Duplodnaviria;Heunggongvirae;Uroviricota;Caudoviricetes;Heliusvirales;Utuviridae;Oorunvirinae	Phylogeny and disease associations of a widespread and ancient intestinal bacteriophage lineage	https://doi.org/10.1038/s41467-024-50777-0	3043	1210	no
ENTB_HOR_M0010_p6	52460	Viruses;Duplodnaviria;Heunggongvirae;Uroviricota;Caudoviricetes	A universe of human gut-derived bacterial prophages: unveiling the hidden viral players in intestinal microecology	https://doi.org/10.1080/19490976.2024.2309684	3044	1211	no
ENTB_HOR_M0052_p1	52460	Viruses;Duplodnaviria;Heunggongvirae;Uroviricota;Caudoviricetes	A universe of human gut-derived bacterial prophages: unveiling the hidden viral players in intestinal microecology	https://doi.org/10.1080/19490976.2024.2309684	3044	1211	no
ENTB_HOR_M0028_p3	46418	Viruses;Duplodnaviria;Heunggongvirae;Uroviricota;Caudoviricetes	A universe of human gut-derived bacterial prophages: unveiling the hidden viral players in intestinal microecology	https://doi.org/10.1080/19490976.2024.2309684	3044	1211	no
UHGV-0148939	44034	Viruses;Duplodnaviria;Heunggongvirae;Uroviricota;Caudoviricetes	UHGV	https://github.com/snayfach/UHGV	3044	1211	yes
CAG81_sp900066535_M0060_p1	52342	Viruses;Duplodnaviria;Heunggongvirae;Uroviricota;Caudoviricetes	A universe of human gut-derived bacterial prophages: unveiling the hidden viral players in intestinal microecology	https://doi.org/10.1080/19490976.2024.2309684	3046	1212	no
CAG81_sp900066535_M0003_p3	40917	Viruses;Duplodnaviria;Heunggongvirae;Uroviricota;Caudoviricetes	A universe of human gut-derived bacterial prophages: unveiling the hidden viral players in intestinal microecology	https://doi.org/10.1080/19490976.2024.2309684	3046	1212	no
UHGV-1541760	38745	Viruses;Duplodnaviria;Heunggongvirae;Uroviricota;Caudoviricetes	UHGV	https://github.com/snayfach/UHGV	3046	1212	yes
UHGV-0142841	38667	Viruses;Duplodnaviria;Heunggongvirae;Uroviricota;Caudoviricetes	UHGV	https://github.com/snayfach/UHGV	3046	1212	no
ER4_765235_M0047_p1	49122	Viruses;Duplodnaviria;Heunggongvirae;Uroviricota;Caudoviricetes	A universe of human gut-derived bacterial prophages: unveiling the hidden viral players in intestinal microecology	https://doi.org/10.1080/19490976.2024.2309684	2341	1213	no
ER4_765235_M0103_p1	40541	Viruses;Duplodnaviria;Heunggongvirae;Uroviricota;Caudoviricetes	A universe of human gut-derived bacterial prophages: unveiling the hidden viral players in intestinal microecology	https://doi.org/10.1080/19490976.2024.2309684	2341	1213	no
UHGV-0099279	39561	Viruses;Duplodnaviria;Heunggongvirae;Uroviricota;Caudoviricetes	UHGV	https://github.com/snayfach/UHGV	2341	1213	yes
ER4_sp003522105_M0052_p1	20482	Viruses;Duplodnaviria;Heunggongvirae;Uroviricota;Caudoviricetes	A universe of human gut-derived bacterial prophages: unveiling the hidden viral players in intestinal microecology	https://doi.org/10.1080/19490976.2024.2309684	2341	1213	no
MED_TOR_M0006_p1	52239	Viruses;Duplodnaviria;Heunggongvirae;Uroviricota;Caudoviricetes	A universe of human gut-derived bacterial prophages: unveiling the hidden viral players in intestinal microecology	https://doi.org/10.1080/19490976.2024.2309684	2228	1214	no
MED_TOR_M0021_p1	52239	Viruses;Duplodnaviria;Heunggongvirae;Uroviricota;Caudoviricetes	A universe of human gut-derived bacterial prophages: unveiling the hidden viral players in intestinal microecology	https://doi.org/10.1080/19490976.2024.2309684	2228	1214	no
MED_TOR_M0051_p1	52239	Viruses;Duplodnaviria;Heunggongvirae;Uroviricota;Caudoviricetes	A universe of human gut-derived bacterial prophages: unveiling the hidden viral players in intestinal microecology	https://doi.org/10.1080/19490976.2024.2309684	2228	1214	no
UHGV-2210367	48101	Viruses;Duplodnaviria;Heunggongvirae;Uroviricota;Caudoviricetes	UHGV	https://github.com/snayfach/UHGV	2228	1214	yes
KLE_VAR_M0058_p1	52203	Viruses;Duplodnaviria;Heunggongvirae;Uroviricota;Caudoviricetes	A universe of human gut-derived bacterial prophages: unveiling the hidden viral players in intestinal microecology	https://doi.org/10.1080/19490976.2024.2309684	3049	1215	no
UHGV-0080953	45624	Viruses;Duplodnaviria;Heunggongvirae;Uroviricota;Caudoviricetes	UHGV	https://github.com/snayfach/UHGV	3049	1215	yes
KLE_PNE_M0212_p2	31322	Viruses;Duplodnaviria;Heunggongvirae;Uroviricota;Caudoviricetes	A universe of human gut-derived bacterial prophages: unveiling the hidden viral players in intestinal microecology	https://doi.org/10.1080/19490976.2024.2309684	3049	1215	no
UHGV-1399815	29589	Viruses;Duplodnaviria;Heunggongvirae;Uroviricota;Caudoviricetes	UHGV	https://github.com/snayfach/UHGV	3049	1215	no
UHGV-1529389	52153	Viruses;Duplodnaviria;Heunggongvirae;Uroviricota;Caudoviricetes	UHGV	https://github.com/snayfach/UHGV	3053	1216	yes
SUC_431835_M0013_p1	43188	Viruses;Duplodnaviria;Heunggongvirae;Uroviricota;Caudoviricetes	A universe of human gut-derived bacterial prophages: unveiling the hidden viral players in intestinal microecology	https://doi.org/10.1080/19490976.2024.2309684	3053	1216	no
SUC_431835_M0041_p1	43116	Viruses;Duplodnaviria;Heunggongvirae;Uroviricota;Caudoviricetes	A universe of human gut-derived bacterial prophages: unveiling the hidden viral players in intestinal microecology	https://doi.org/10.1080/19490976.2024.2309684	3053	1216	no
UHGV-0468339	38411	Viruses;Duplodnaviria;Heunggongvirae;Uroviricota;Caudoviricetes	UHGV	https://github.com/snayfach/UHGV	3053	1216	no
KX557287	52077	Viruses;Duplodnaviria;Heunggongvirae;Uroviricota;Caudoviricetes;Nymbaxtervirinae;Nymphadoravirus;Nymphadoravirus zirinka	ICTV	https://ictv.global/sites/default/files/VMR/VMR_MSL40.v1.20250307.xlsx	2334	1217	yes
MK112547	51628	Viruses;Duplodnaviria;Heunggongvirae;Uroviricota;Caudoviricetes;Nymbaxtervirinae;Nymphadoravirus;Nymphadoravirus maridalia	ICTV	https://ictv.global/sites/default/files/VMR/VMR_MSL40.v1.20250307.xlsx	2334	1217	no
KU963257	50346	Viruses;Duplodnaviria;Heunggongvirae;Uroviricota;Caudoviricetes;Nymbaxtervirinae;Nymphadoravirus;Nymphadoravirus kita	ICTV	https://ictv.global/sites/default/files/VMR/VMR_MSL40.v1.20250307.xlsx	2334	1217	no
MK820642	49780	Viruses;Duplodnaviria;Heunggongvirae;Uroviricota;Caudoviricetes;Nymbaxtervirinae;Nymphadoravirus;Nymphadoravirus polly	ICTV	https://ictv.global/sites/default/files/VMR/VMR_MSL40.v1.20250307.xlsx	2334	1217	no
FLA_PLA_N0001_p10	52039	Viruses;Duplodnaviria;Heunggongvirae;Uroviricota;Caudoviricetes	A universe of human gut-derived bacterial prophages: unveiling the hidden viral players in intestinal microecology	https://doi.org/10.1080/19490976.2024.2309684	613	1218	no
CAG83_435555_M0046_p1	49234	Viruses;Duplodnaviria;Heunggongvirae;Uroviricota;Caudoviricetes	A universe of human gut-derived bacterial prophages: unveiling the hidden viral players in intestinal microecology	https://doi.org/10.1080/19490976.2024.2309684	613	1218	no
UHGV-1373372	47617	Viruses;Duplodnaviria;Heunggongvirae;Uroviricota;Caudoviricetes	UHGV	https://github.com/snayfach/UHGV	613	1218	yes
UHGV-0160506	47303	Viruses;Duplodnaviria;Heunggongvirae;Uroviricota;Caudoviricetes	UHGV	https://github.com/snayfach/UHGV	613	1218	no
PSEMO_AER_M0050_p3	51689	Viruses;Duplodnaviria;Heunggongvirae;Uroviricota;Caudoviricetes	A universe of human gut-derived bacterial prophages: unveiling the hidden viral players in intestinal microecology	https://doi.org/10.1080/19490976.2024.2309684	3059	1219	no
UHGV-1452657	28072	Viruses;Duplodnaviria;Heunggongvirae;Uroviricota;Caudoviricetes	UHGV	https://github.com/snayfach/UHGV	3059	1219	yes
PSEMO_AER_M0027_p6	26536	Viruses;Duplodnaviria;Heunggongvirae;Uroviricota;Caudoviricetes	A universe of human gut-derived bacterial prophages: unveiling the hidden viral players in intestinal microecology	https://doi.org/10.1080/19490976.2024.2309684	3059	1219	no
ENTC_FAEIS_M0189_p2	51667	Viruses;Duplodnaviria;Heunggongvirae;Uroviricota;Caudoviricetes	A universe of human gut-derived bacterial prophages: unveiling the hidden viral players in intestinal microecology	https://doi.org/10.1080/19490976.2024.2309684	3060	1220	yes
ENTC_FAEIS_M0166_p1	35775	Viruses;Duplodnaviria;Heunggongvirae;Uroviricota;Caudoviricetes	A universe of human gut-derived bacterial prophages: unveiling the hidden viral players in intestinal microecology	https://doi.org/10.1080/19490976.2024.2309684	3060	1220	no
ENTC_FAEIS_M0178_p2	35775	Viruses;Duplodnaviria;Heunggongvirae;Uroviricota;Caudoviricetes	A universe of human gut-derived bacterial prophages: unveiling the hidden viral players in intestinal microecology	https://doi.org/10.1080/19490976.2024.2309684	3060	1220	no
ENTC_FAEIS_M0216_p2	35775	Viruses;Duplodnaviria;Heunggongvirae;Uroviricota;Caudoviricetes	A universe of human gut-derived bacterial prophages: unveiling the hidden viral players in intestinal microecology	https://doi.org/10.1080/19490976.2024.2309684	3060	1220	no
ENTC_FAEIS_M0187_p2	41182	Viruses;Duplodnaviria;Heunggongvirae;Uroviricota;Caudoviricetes	A universe of human gut-derived bacterial prophages: unveiling the hidden viral players in intestinal microecology	https://doi.org/10.1080/19490976.2024.2309684	3061	1221	yes
ENTC_FAEIS_M0263_p4	40887	Viruses;Duplodnaviria;Heunggongvirae;Uroviricota;Caudoviricetes	A universe of human gut-derived bacterial prophages: unveiling the hidden viral players in intestinal microecology	https://doi.org/10.1080/19490976.2024.2309684	3061	1221	no
ENTC_FAEIS_M0021_p2	38521	Viruses;Duplodnaviria;Heunggongvirae;Uroviricota;Caudoviricetes	A universe of human gut-derived bacterial prophages: unveiling the hidden viral players in intestinal microecology	https://doi.org/10.1080/19490976.2024.2309684	3061	1221	no
ENTC_FAEIS_M0208_p2	30022	Viruses;Duplodnaviria;Heunggongvirae;Uroviricota;Caudoviricetes	A universe of human gut-derived bacterial prophages: unveiling the hidden viral players in intestinal microecology	https://doi.org/10.1080/19490976.2024.2309684	3061	1221	no
LACH_437735_M0133_p2	51635	Viruses;Duplodnaviria;Heunggongvirae;Uroviricota;Caudoviricetes	A universe of human gut-derived bacterial prophages: unveiling the hidden viral players in intestinal microecology	https://doi.org/10.1080/19490976.2024.2309684	943	1222	no
PHA_FAE_M0255_p1	38414	Viruses;Duplodnaviria;Heunggongvirae;Uroviricota;Caudoviricetes	A universe of human gut-derived bacterial prophages: unveiling the hidden viral players in intestinal microecology	https://doi.org/10.1080/19490976.2024.2309684	943	1222	no
LACH_ELI_M0069_p1	34958	Viruses;Duplodnaviria;Heunggongvirae;Uroviricota;Caudoviricetes	A universe of human gut-derived bacterial prophages: unveiling the hidden viral players in intestinal microecology	https://doi.org/10.1080/19490976.2024.2309684	943	1222	no
UHGV-1350768	32850	Viruses;Duplodnaviria;Heunggongvirae;Uroviricota;Caudoviricetes	UHGV	https://github.com/snayfach/UHGV	943	1222	yes
PHA_FAE_M0003_p3	51596	Viruses;Duplodnaviria;Heunggongvirae;Uroviricota;Caudoviricetes	A universe of human gut-derived bacterial prophages: unveiling the hidden viral players in intestinal microecology	https://doi.org/10.1080/19490976.2024.2309684	3063	1223	no
PHA_FAE_M0125_p6	43004	Viruses;Duplodnaviria;Heunggongvirae;Uroviricota;Caudoviricetes	A universe of human gut-derived bacterial prophages: unveiling the hidden viral players in intestinal microecology	https://doi.org/10.1080/19490976.2024.2309684	3063	1223	no
UHGV-0133172	42461	Viruses;Duplodnaviria;Heunggongvirae;Uroviricota;Caudoviricetes	UHGV	https://github.com/snayfach/UHGV	3063	1223	yes
PHA_FAE_M0074_p2	41009	Viruses;Duplodnaviria;Heunggongvirae;Uroviricota;Caudoviricetes	A universe of human gut-derived bacterial prophages: unveiling the hidden viral players in intestinal microecology	https://doi.org/10.1080/19490976.2024.2309684	3063	1223	no
MH020239	51594	Viruses;Duplodnaviria;Heunggongvirae;Uroviricota;Caudoviricetes;Benedictvirus;Benedictvirus naca	ICTV	https://ictv.global/sites/default/files/VMR/VMR_MSL40.v1.20250307.xlsx	2347	1224	yes
JN083852	51083	Viruses;Duplodnaviria;Heunggongvirae;Uroviricota;Caudoviricetes;Benedictvirus;Benedictvirus benedict	ICTV	https://ictv.global/sites/default/files/VMR/VMR_MSL40.v1.20250307.xlsx	2347	1224	no
MK494091	50693	Viruses;Duplodnaviria;Heunggongvirae;Uroviricota;Caudoviricetes;Benedictvirus;Benedictvirus scorpia	ICTV	https://ictv.global/sites/default/files/VMR/VMR_MSL40.v1.20250307.xlsx	2347	1224	no
KT246486	49421	Viruses;Duplodnaviria;Heunggongvirae;Uroviricota;Caudoviricetes;Benedictvirus;Benedictvirus chadwick	ICTV	https://ictv.global/sites/default/files/VMR/VMR_MSL40.v1.20250307.xlsx	2347	1224	no
LACCAS_PACAS_S0010_p2	51467	Viruses;Duplodnaviria;Heunggongvirae;Uroviricota;Caudoviricetes	A universe of human gut-derived bacterial prophages: unveiling the hidden viral players in intestinal microecology	https://doi.org/10.1080/19490976.2024.2309684	3068	1225	yes
LACH_sp000436475_M0075_p2	51467	Viruses;Duplodnaviria;Heunggongvirae;Uroviricota;Caudoviricetes	A universe of human gut-derived bacterial prophages: unveiling the hidden viral players in intestinal microecology	https://doi.org/10.1080/19490976.2024.2309684	3068	1225	no
LACCAS_PACAS_S0009_p4	20705	Viruses;Duplodnaviria;Heunggongvirae;Uroviricota;Caudoviricetes	A universe of human gut-derived bacterial prophages: unveiling the hidden viral players in intestinal microecology	https://doi.org/10.1080/19490976.2024.2309684	3068	1225	no
LACH_sp000436475_M0074_p4	20705	Viruses;Duplodnaviria;Heunggongvirae;Uroviricota;Caudoviricetes	A universe of human gut-derived bacterial prophages: unveiling the hidden viral players in intestinal microecology	https://doi.org/10.1080/19490976.2024.2309684	3068	1225	no
LAC_GAS_S0049_p2	51040	Viruses;Duplodnaviria;Heunggongvirae;Uroviricota;Caudoviricetes	A universe of human gut-derived bacterial prophages: unveiling the hidden viral players in intestinal microecology	https://doi.org/10.1080/19490976.2024.2309684	2259	1226	yes
LAC_GAS_S0089_p1	47476	Viruses;Duplodnaviria;Heunggongvirae;Uroviricota;Caudoviricetes	A universe of human gut-derived bacterial prophages: unveiling the hidden viral players in intestinal microecology	https://doi.org/10.1080/19490976.2024.2309684	2259	1226	no
LAC_GAS_S0090_p1	47476	Viruses;Duplodnaviria;Heunggongvirae;Uroviricota;Caudoviricetes	A universe of human gut-derived bacterial prophages: unveiling the hidden viral players in intestinal microecology	https://doi.org/10.1080/19490976.2024.2309684	2259	1226	no
LAC_GAS_S0076_p1	43732	Viruses;Duplodnaviria;Heunggongvirae;Uroviricota;Caudoviricetes	A universe of human gut-derived bacterial prophages: unveiling the hidden viral players in intestinal microecology	https://doi.org/10.1080/19490976.2024.2309684	2259	1226	no
LACCAS_RHA_S0010_p3	51431	Viruses;Duplodnaviria;Heunggongvirae;Uroviricota;Caudoviricetes	A universe of human gut-derived bacterial prophages: unveiling the hidden viral players in intestinal microecology	https://doi.org/10.1080/19490976.2024.2309684	3069	1227	no
LACCAS_RHA_S0058_p3	51431	Viruses;Duplodnaviria;Heunggongvirae;Uroviricota;Caudoviricetes	A universe of human gut-derived bacterial prophages: unveiling the hidden viral players in intestinal microecology	https://doi.org/10.1080/19490976.2024.2309684	3069	1227	no
LACCAS_RHA_S0074_p1	51431	Viruses;Duplodnaviria;Heunggongvirae;Uroviricota;Caudoviricetes	A universe of human gut-derived bacterial prophages: unveiling the hidden viral players in intestinal microecology	https://doi.org/10.1080/19490976.2024.2309684	3069	1227	no
UHGV-0186872	38656	Viruses;Duplodnaviria;Heunggongvirae;Uroviricota;Caudoviricetes	UHGV	https://github.com/snayfach/UHGV	3069	1227	yes
ESC_COL_M0127_p11	51358	Viruses;Duplodnaviria;Heunggongvirae;Uroviricota;Caudoviricetes	A universe of human gut-derived bacterial prophages: unveiling the hidden viral players in intestinal microecology	https://doi.org/10.1080/19490976.2024.2309684	3070	1228	yes
ESC_COL_M0161_p14	28535	Viruses;Duplodnaviria;Heunggongvirae;Uroviricota;Caudoviricetes	A universe of human gut-derived bacterial prophages: unveiling the hidden viral players in intestinal microecology	https://doi.org/10.1080/19490976.2024.2309684	3070	1228	no
ESC_COL_M0074_p8	26849	Viruses;Duplodnaviria;Heunggongvirae;Uroviricota;Caudoviricetes	A universe of human gut-derived bacterial prophages: unveiling the hidden viral players in intestinal microecology	https://doi.org/10.1080/19490976.2024.2309684	3070	1228	no
ESC_COL_M0106_p3	25203	Viruses;Duplodnaviria;Heunggongvirae;Uroviricota;Caudoviricetes	A universe of human gut-derived bacterial prophages: unveiling the hidden viral players in intestinal microecology	https://doi.org/10.1080/19490976.2024.2309684	3070	1228	no
ERY_RAM_M0015_p3	51340	Viruses;Duplodnaviria;Heunggongvirae;Uroviricota;Caudoviricetes	A universe of human gut-derived bacterial prophages: unveiling the hidden viral players in intestinal microecology	https://doi.org/10.1080/19490976.2024.2309684	3071	1229	no
ERY_RAM_M0032_p3	51340	Viruses;Duplodnaviria;Heunggongvirae;Uroviricota;Caudoviricetes	A universe of human gut-derived bacterial prophages: unveiling the hidden viral players in intestinal microecology	https://doi.org/10.1080/19490976.2024.2309684	3071	1229	no
UHGV-1456735	34506	Viruses;Duplodnaviria;Heunggongvirae;Uroviricota;Caudoviricetes	UHGV	https://github.com/snayfach/UHGV	3071	1229	yes
UHGV-0116851	25886	Viruses;Duplodnaviria;Heunggongvirae;Uroviricota;Caudoviricetes	UHGV	https://github.com/snayfach/UHGV	3071	1229	no
IMGVR_2863868	51029	Viruses;Duplodnaviria;Heunggongvirae;Uroviricota;Caudoviricetes;Heliusvirales;Aineviridae;Mehrvirinae	Phylogeny and disease associations of a widespread and ancient intestinal bacteriophage lineage	https://doi.org/10.1038/s41467-024-50777-0	3075	1230	yes
IMGVR_15563907	48658	Viruses;Duplodnaviria;Heunggongvirae;Uroviricota;Caudoviricetes;Heliusvirales;Aineviridae;Mehrvirinae	Phylogeny and disease associations of a widespread and ancient intestinal bacteriophage lineage	https://doi.org/10.1038/s41467-024-50777-0	3075	1230	no
IMGVR_15610796	47640	Viruses;Duplodnaviria;Heunggongvirae;Uroviricota;Caudoviricetes;Heliusvirales;Aineviridae;Mehrvirinae	Phylogeny and disease associations of a widespread and ancient intestinal bacteriophage lineage	https://doi.org/10.1038/s41467-024-50777-0	3075	1230	no
IMGVR_3204318	47628	Viruses;Duplodnaviria;Heunggongvirae;Uroviricota;Caudoviricetes;Heliusvirales;Aineviridae;Mehrvirinae	Phylogeny and disease associations of a widespread and ancient intestinal bacteriophage lineage	https://doi.org/10.1038/s41467-024-50777-0	3075	1230	no
KT124229	50727	Viruses;Duplodnaviria;Heunggongvirae;Uroviricota;Caudoviricetes;Arquatrovirinae;Likavirus;Likavirus hydra	ICTV	https://ictv.global/sites/default/files/VMR/VMR_MSL40.v1.20250307.xlsx	3077	1231	yes
KT184390	50113	Viruses;Duplodnaviria;Heunggongvirae;Uroviricota;Caudoviricetes;Arquatrovirinae;Likavirus;Likavirus izzy	ICTV	https://ictv.global/sites/default/files/VMR/VMR_MSL40.v1.20250307.xlsx	3077	1231	no
KT152029	49949	Viruses;Duplodnaviria;Heunggongvirae;Uroviricota;Caudoviricetes;Arquatrovirinae;Likavirus;Likavirus caliburn	ICTV	https://ictv.global/sites/default/files/VMR/VMR_MSL40.v1.20250307.xlsx	3077	1231	no
KT124227	49562	Viruses;Duplodnaviria;Heunggongvirae;Uroviricota;Caudoviricetes;Arquatrovirinae;Likavirus;Likavirus aaronocolus	ICTV	https://ictv.global/sites/default/files/VMR/VMR_MSL40.v1.20250307.xlsx	3077	1231	no
IMGVR_15407148	50588	Viruses;Duplodnaviria;Heunggongvirae;Uroviricota;Caudoviricetes;Heliusvirales;Utuviridae;Aurinkovirinae	Phylogeny and disease associations of a widespread and ancient intestinal bacteriophage lineage	https://doi.org/10.1038/s41467-024-50777-0	3079	1232	yes
IMGVR_14323304	50485	Viruses;Duplodnaviria;Heunggongvirae;Uroviricota;Caudoviricetes;Heliusvirales;Utuviridae;Aurinkovirinae	Phylogeny and disease associations of a widespread and ancient intestinal bacteriophage lineage	https://doi.org/10.1038/s41467-024-50777-0	3079	1232	no
UHGV-1538753	50485	Viruses;Duplodnaviria;Heunggongvirae;Uroviricota;Caudoviricetes	UHGV	https://github.com/snayfach/UHGV	3079	1232	no
IMGVR_14230377	48719	Viruses;Duplodnaviria;Heunggongvirae;Uroviricota;Caudoviricetes;Heliusvirales;Utuviridae;Aurinkovirinae	Phylogeny and disease associations of a widespread and ancient intestinal bacteriophage lineage	https://doi.org/10.1038/s41467-024-50777-0	3079	1232	no
ANATI_FAE_M0009_p3	32500	Viruses;Duplodnaviria;Heunggongvirae;Uroviricota;Caudoviricetes	A universe of human gut-derived bacterial prophages: unveiling the hidden viral players in intestinal microecology	https://doi.org/10.1080/19490976.2024.2309684	3080	1233	yes
ANATI_FAE_M0037_p3	32489	Viruses;Duplodnaviria;Heunggongvirae;Uroviricota;Caudoviricetes	A universe of human gut-derived bacterial prophages: unveiling the hidden viral players in intestinal microecology	https://doi.org/10.1080/19490976.2024.2309684	3080	1233	no
ANATI_FAE_M0162_p2	32343	Viruses;Duplodnaviria;Heunggongvirae;Uroviricota;Caudoviricetes	A universe of human gut-derived bacterial prophages: unveiling the hidden viral players in intestinal microecology	https://doi.org/10.1080/19490976.2024.2309684	3080	1233	no
ANATI_FAE_M0050_p3	28544	Viruses;Duplodnaviria;Heunggongvirae;Uroviricota;Caudoviricetes	A universe of human gut-derived bacterial prophages: unveiling the hidden viral players in intestinal microecology	https://doi.org/10.1080/19490976.2024.2309684	3080	1233	no
BIF_ADO_N0042_p1	50574	Viruses;Duplodnaviria;Heunggongvirae;Uroviricota;Caudoviricetes	A universe of human gut-derived bacterial prophages: unveiling the hidden viral players in intestinal microecology	https://doi.org/10.1080/19490976.2024.2309684	685	1234	no
BIF_ADO_N0043_p3	40388	Viruses;Duplodnaviria;Heunggongvirae;Uroviricota;Caudoviricetes	A universe of human gut-derived bacterial prophages: unveiling the hidden viral players in intestinal microecology	https://doi.org/10.1080/19490976.2024.2309684	685	1234	no
BIF_ADO_N0041_p3	40336	Viruses;Duplodnaviria;Heunggongvirae;Uroviricota;Caudoviricetes	A universe of human gut-derived bacterial prophages: unveiling the hidden viral players in intestinal microecology	https://doi.org/10.1080/19490976.2024.2309684	685	1234	no
UHGV-1502075	38842	Viruses;Duplodnaviria;Heunggongvirae;Uroviricota;Caudoviricetes	UHGV	https://github.com/snayfach/UHGV	685	1234	yes
UHGV-0154396	50469	Viruses;Duplodnaviria;Heunggongvirae;Uroviricota;Caudoviricetes	UHGV	https://github.com/snayfach/UHGV	3028	1235	yes
DUO_sp900538905_M0107_p3	29949	Viruses;Duplodnaviria;Heunggongvirae;Uroviricota;Caudoviricetes	A universe of human gut-derived bacterial prophages: unveiling the hidden viral players in intestinal microecology	https://doi.org/10.1080/19490976.2024.2309684	3028	1235	no
DUO_sp900538905_M0116_p4	27777	Viruses;Duplodnaviria;Heunggongvirae;Uroviricota;Caudoviricetes	A universe of human gut-derived bacterial prophages: unveiling the hidden viral players in intestinal microecology	https://doi.org/10.1080/19490976.2024.2309684	3028	1235	no
DUO_sp900538905_M0075_p1	25554	Viruses;Duplodnaviria;Heunggongvirae;Uroviricota;Caudoviricetes	A universe of human gut-derived bacterial prophages: unveiling the hidden viral players in intestinal microecology	https://doi.org/10.1080/19490976.2024.2309684	3028	1235	no
UHGV-0163615	37159	Viruses;Duplodnaviria;Heunggongvirae;Uroviricota;Caudoviricetes;Peduoviridae;Xuanwuvirus	UHGV	https://github.com/snayfach/UHGV	6000	1236	no
LR595891	37100	Viruses;Duplodnaviria;Heunggongvirae;Uroviricota;Caudoviricetes;Peduoviridae;Xuanwuvirus;Xuanwuvirus P884B11	ICTV	https://ictv.global/sites/default/files/VMR/VMR_MSL40.v1.20250307.xlsx	2361	1236	yes
KP063541	35814	Viruses;Duplodnaviria;Heunggongvirae;Uroviricota;Caudoviricetes;Peduoviridae;Xuanwuvirus;Xuanwuvirus P88	ICTV	https://ictv.global/sites/default/files/VMR/VMR_MSL40.v1.20250307.xlsx	2361	1236	no
CP025874	31194	Viruses;Duplodnaviria;Heunggongvirae;Uroviricota;Caudoviricetes;Peduoviridae;Xuanwuvirus;Xuanwuvirus xv503458	ICTV	https://ictv.global/sites/default/files/VMR/VMR_MSL40.v1.20250307.xlsx	2361	1236	no
STR_ANG_M0020_p3	49989	Viruses;Duplodnaviria;Heunggongvirae;Uroviricota;Caudoviricetes	A universe of human gut-derived bacterial prophages: unveiling the hidden viral players in intestinal microecology	https://doi.org/10.1080/19490976.2024.2309684	449	1237	yes
STR_ANG_N0012_p1	39410	Viruses;Duplodnaviria;Heunggongvirae;Uroviricota;Caudoviricetes	A universe of human gut-derived bacterial prophages: unveiling the hidden viral players in intestinal microecology	https://doi.org/10.1080/19490976.2024.2309684	16201	1237	no
STR_ANG_N0005_p3	38567	Viruses;Duplodnaviria;Heunggongvirae;Uroviricota;Caudoviricetes	A universe of human gut-derived bacterial prophages: unveiling the hidden viral players in intestinal microecology	https://doi.org/10.1080/19490976.2024.2309684	449	1237	no
STR_ANG_N0010_p3	38567	Viruses;Duplodnaviria;Heunggongvirae;Uroviricota;Caudoviricetes	A universe of human gut-derived bacterial prophages: unveiling the hidden viral players in intestinal microecology	https://doi.org/10.1080/19490976.2024.2309684	449	1237	no
LAC_GAS_N0004_p3	49968	Viruses;Duplodnaviria;Heunggongvirae;Uroviricota;Caudoviricetes	A universe of human gut-derived bacterial prophages: unveiling the hidden viral players in intestinal microecology	https://doi.org/10.1080/19490976.2024.2309684	3087	1238	yes
LAC_PAGAS_M0001_p3	49968	Viruses;Duplodnaviria;Heunggongvirae;Uroviricota;Caudoviricetes	A universe of human gut-derived bacterial prophages: unveiling the hidden viral players in intestinal microecology	https://doi.org/10.1080/19490976.2024.2309684	3087	1238	no
LAC_GAS_N0012_p4	48767	Viruses;Duplodnaviria;Heunggongvirae;Uroviricota;Caudoviricetes	A universe of human gut-derived bacterial prophages: unveiling the hidden viral players in intestinal microecology	https://doi.org/10.1080/19490976.2024.2309684	3087	1238	no
LAC_GAS_N0001_p5	45675	Viruses;Duplodnaviria;Heunggongvirae;Uroviricota;Caudoviricetes	A universe of human gut-derived bacterial prophages: unveiling the hidden viral players in intestinal microecology	https://doi.org/10.1080/19490976.2024.2309684	3087	1238	no
LACCAS_PACAS_M0026_p4	49951	Viruses;Duplodnaviria;Heunggongvirae;Uroviricota;Caudoviricetes	A universe of human gut-derived bacterial prophages: unveiling the hidden viral players in intestinal microecology	https://doi.org/10.1080/19490976.2024.2309684	3088	1239	no
LACCAS_PACAS_S0026_p4	49951	Viruses;Duplodnaviria;Heunggongvirae;Uroviricota;Caudoviricetes	A universe of human gut-derived bacterial prophages: unveiling the hidden viral players in intestinal microecology	https://doi.org/10.1080/19490976.2024.2309684	3088	1239	no
LACH_sp000436475_M0026_p4	49951	Viruses;Duplodnaviria;Heunggongvirae;Uroviricota;Caudoviricetes	A universe of human gut-derived bacterial prophages: unveiling the hidden viral players in intestinal microecology	https://doi.org/10.1080/19490976.2024.2309684	3088	1239	no
UHGV-0049621	33978	Viruses;Duplodnaviria;Heunggongvirae;Uroviricota;Caudoviricetes	UHGV	https://github.com/snayfach/UHGV	3088	1239	yes
UHGV-2202879	49910	Viruses;Duplodnaviria;Heunggongvirae;Uroviricota;Caudoviricetes	UHGV	https://github.com/snayfach/UHGV	1263	1240	yes
PASUT_980495_M0026_p2	31807	Viruses;Duplodnaviria;Heunggongvirae;Uroviricota;Caudoviricetes	A universe of human gut-derived bacterial prophages: unveiling the hidden viral players in intestinal microecology	https://doi.org/10.1080/19490976.2024.2309684	1263	1240	no
PASUT_980495_M0040_p1	31807	Viruses;Duplodnaviria;Heunggongvirae;Uroviricota;Caudoviricetes	A universe of human gut-derived bacterial prophages: unveiling the hidden viral players in intestinal microecology	https://doi.org/10.1080/19490976.2024.2309684	1263	1240	no
PASUT_980495_M0056_p1	31807	Viruses;Duplodnaviria;Heunggongvirae;Uroviricota;Caudoviricetes	A universe of human gut-derived bacterial prophages: unveiling the hidden viral players in intestinal microecology	https://doi.org/10.1080/19490976.2024.2309684	1263	1240	no
BLA_OBE_M0024_p4	49865	Viruses;Duplodnaviria;Heunggongvirae;Uroviricota;Caudoviricetes	A universe of human gut-derived bacterial prophages: unveiling the hidden viral players in intestinal microecology	https://doi.org/10.1080/19490976.2024.2309684	1516	1241	no
BLA_OBE_N0009_p1	49865	Viruses;Duplodnaviria;Heunggongvirae;Uroviricota;Caudoviricetes	A universe of human gut-derived bacterial prophages: unveiling the hidden viral players in intestinal microecology	https://doi.org/10.1080/19490976.2024.2309684	1516	1241	no
UHGV-0032930	34818	Viruses;Duplodnaviria;Heunggongvirae;Uroviricota;Caudoviricetes	UHGV	https://github.com/snayfach/UHGV	1516	1241	yes
UHGV-0151262	19004	Viruses;Duplodnaviria;Heunggongvirae;Uroviricota;Caudoviricetes	UHGV	https://github.com/snayfach/UHGV	1516	1241	no
STR_LUT_M0023_p1	49789	Viruses;Duplodnaviria;Heunggongvirae;Uroviricota;Caudoviricetes	A universe of human gut-derived bacterial prophages: unveiling the hidden viral players in intestinal microecology	https://doi.org/10.1080/19490976.2024.2309684	3090	1242	no
UHGV-0115733	43094	Viruses;Duplodnaviria;Heunggongvirae;Uroviricota;Caudoviricetes	UHGV	https://github.com/snayfach/UHGV	3090	1242	yes
UHGV-1400316	38004	Viruses;Duplodnaviria;Heunggongvirae;Uroviricota;Caudoviricetes	UHGV	https://github.com/snayfach/UHGV	3090	1242	no
STR_LUT_M0027_p1	33315	Viruses;Duplodnaviria;Heunggongvirae;Uroviricota;Caudoviricetes	A universe of human gut-derived bacterial prophages: unveiling the hidden viral players in intestinal microecology	https://doi.org/10.1080/19490976.2024.2309684	3090	1242	no
MT514532	49683	Viruses;Duplodnaviria;Heunggongvirae;Uroviricota;Caudoviricetes;Ehrlichviridae;Andromedavirus;Andromedavirus bolokhovo	ICTV	https://ictv.global/sites/default/files/VMR/VMR_MSL40.v1.20250307.xlsx	2362	1243	yes
KC330679	49425	Viruses;Duplodnaviria;Heunggongvirae;Uroviricota;Caudoviricetes;Ehrlichviridae;Andromedavirus;Andromedavirus curly	ICTV	https://ictv.global/sites/default/files/VMR/VMR_MSL40.v1.20250307.xlsx	2362	1243	no
KC330684	49259	Viruses;Duplodnaviria;Heunggongvirae;Uroviricota;Caudoviricetes;Ehrlichviridae;Andromedavirus;Andromedavirus andromeda	ICTV	https://ictv.global/sites/default/files/VMR/VMR_MSL40.v1.20250307.xlsx	2362	1243	no
KF669651	49246	Viruses;Duplodnaviria;Heunggongvirae;Uroviricota;Caudoviricetes;Ehrlichviridae;Andromedavirus;Andromedavirus glittering	ICTV	https://ictv.global/sites/default/files/VMR/VMR_MSL40.v1.20250307.xlsx	2362	1243	no
ENTB_HOR_M0101_p3	49481	Viruses;Duplodnaviria;Heunggongvirae;Uroviricota;Caudoviricetes	A universe of human gut-derived bacterial prophages: unveiling the hidden viral players in intestinal microecology	https://doi.org/10.1080/19490976.2024.2309684	3097	1244	no
UHGV-0129643	41394	Viruses;Duplodnaviria;Heunggongvirae;Uroviricota;Caudoviricetes;Hendrixvirinae	UHGV	https://github.com/snayfach/UHGV	3097	1244	yes
ENTB_HOR_M0009_p7	40612	Viruses;Duplodnaviria;Heunggongvirae;Uroviricota;Caudoviricetes	A universe of human gut-derived bacterial prophages: unveiling the hidden viral players in intestinal microecology	https://doi.org/10.1080/19490976.2024.2309684	3097	1244	no
DUO_sp900538905_M0040_p1	49476	Viruses;Duplodnaviria;Heunggongvirae;Uroviricota;Caudoviricetes	A universe of human gut-derived bacterial prophages: unveiling the hidden viral players in intestinal microecology	https://doi.org/10.1080/19490976.2024.2309684	3098	1245	no
DUO_sp900538905_M0099_p1	49476	Viruses;Duplodnaviria;Heunggongvirae;Uroviricota;Caudoviricetes	A universe of human gut-derived bacterial prophages: unveiling the hidden viral players in intestinal microecology	https://doi.org/10.1080/19490976.2024.2309684	3098	1245	no
UHGV-0145867	45865	Viruses;Duplodnaviria;Heunggongvirae;Uroviricota;Caudoviricetes	UHGV	https://github.com/snayfach/UHGV	3098	1245	yes
DUO_sp900538905_M0138_p1	39518	Viruses;Duplodnaviria;Heunggongvirae;Uroviricota;Caudoviricetes	A universe of human gut-derived bacterial prophages: unveiling the hidden viral players in intestinal microecology	https://doi.org/10.1080/19490976.2024.2309684	3098	1245	no
ENTC_FAEIS_M0086_p3	49443	Viruses;Duplodnaviria;Heunggongvirae;Uroviricota;Caudoviricetes	A universe of human gut-derived bacterial prophages: unveiling the hidden viral players in intestinal microecology	https://doi.org/10.1080/19490976.2024.2309684	3100	1246	yes
ENTC_FAEIS_M0112_p3	49443	Viruses;Duplodnaviria;Heunggongvirae;Uroviricota;Caudoviricetes	A universe of human gut-derived bacterial prophages: unveiling the hidden viral players in intestinal microecology	https://doi.org/10.1080/19490976.2024.2309684	3100	1246	no
ENTC_FAEIS_M0140_p3	49443	Viruses;Duplodnaviria;Heunggongvirae;Uroviricota;Caudoviricetes	A universe of human gut-derived bacterial prophages: unveiling the hidden viral players in intestinal microecology	https://doi.org/10.1080/19490976.2024.2309684	3100	1246	no
ENTC_FAEIS_M0214_p3	28838	Viruses;Duplodnaviria;Heunggongvirae;Uroviricota;Caudoviricetes	A universe of human gut-derived bacterial prophages: unveiling the hidden viral players in intestinal microecology	https://doi.org/10.1080/19490976.2024.2309684	3100	1246	no
MEGM_FUN_M0118_p1	49236	Viruses;Duplodnaviria;Heunggongvirae;Uroviricota;Caudoviricetes	A universe of human gut-derived bacterial prophages: unveiling the hidden viral players in intestinal microecology	https://doi.org/10.1080/19490976.2024.2309684	3104	1247	no
UHGV-0169250	45639	Viruses;Duplodnaviria;Heunggongvirae;Uroviricota;Caudoviricetes	UHGV	https://github.com/snayfach/UHGV	3104	1247	yes
MEGM_FUN_M0066_p1	31282	Viruses;Duplodnaviria;Heunggongvirae;Uroviricota;Caudoviricetes	A universe of human gut-derived bacterial prophages: unveiling the hidden viral players in intestinal microecology	https://doi.org/10.1080/19490976.2024.2309684	3104	1247	no
MEGM_FUN_M0166_p1	31282	Viruses;Duplodnaviria;Heunggongvirae;Uroviricota;Caudoviricetes	A universe of human gut-derived bacterial prophages: unveiling the hidden viral players in intestinal microecology	https://doi.org/10.1080/19490976.2024.2309684	3104	1247	no
UHGV-1369971	49116	Viruses;Duplodnaviria;Heunggongvirae;Uroviricota;Caudoviricetes	UHGV	https://github.com/snayfach/UHGV	3106	1248	yes
ALI_OND_N0232_p1	29023	Viruses;Duplodnaviria;Heunggongvirae;Uroviricota;Caudoviricetes	A universe of human gut-derived bacterial prophages: unveiling the hidden viral players in intestinal microecology	https://doi.org/10.1080/19490976.2024.2309684	3106	1248	no
ESC_COL_M0097_p8	27476	Viruses;Duplodnaviria;Heunggongvirae;Uroviricota;Caudoviricetes	A universe of human gut-derived bacterial prophages: unveiling the hidden viral players in intestinal microecology	https://doi.org/10.1080/19490976.2024.2309684	3106	1248	no
ESC_COL_M0135_p8	25818	Viruses;Duplodnaviria;Heunggongvirae;Uroviricota;Caudoviricetes	A universe of human gut-derived bacterial prophages: unveiling the hidden viral players in intestinal microecology	https://doi.org/10.1080/19490976.2024.2309684	3106	1248	no
LAC_PAGAS_M0009_p2	48959	Viruses;Duplodnaviria;Heunggongvirae;Uroviricota;Caudoviricetes	A universe of human gut-derived bacterial prophages: unveiling the hidden viral players in intestinal microecology	https://doi.org/10.1080/19490976.2024.2309684	3107	1249	no
LAC_PAGAS_M0047_p1	48959	Viruses;Duplodnaviria;Heunggongvirae;Uroviricota;Caudoviricetes	A universe of human gut-derived bacterial prophages: unveiling the hidden viral players in intestinal microecology	https://doi.org/10.1080/19490976.2024.2309684	3107	1249	no
LAC_PAGAS_M0066_p1	48959	Viruses;Duplodnaviria;Heunggongvirae;Uroviricota;Caudoviricetes	A universe of human gut-derived bacterial prophages: unveiling the hidden viral players in intestinal microecology	https://doi.org/10.1080/19490976.2024.2309684	3107	1249	no
UHGV-0140456	39056	Viruses;Duplodnaviria;Heunggongvirae;Uroviricota;Caudoviricetes	UHGV	https://github.com/snayfach/UHGV	3107	1249	yes
UHGV-0161684	48919	Viruses;Duplodnaviria;Heunggongvirae;Uroviricota;Caudoviricetes	UHGV	https://github.com/snayfach/UHGV	3102	1250	yes
ANABU_HAL_M0053_p5	27541	Viruses;Duplodnaviria;Heunggongvirae;Uroviricota;Caudoviricetes	A universe of human gut-derived bacterial prophages: unveiling the hidden viral players in intestinal microecology	https://doi.org/10.1080/19490976.2024.2309684	3102	1250	no
ANABU_HAL_N0004_p5	27541	Viruses;Duplodnaviria;Heunggongvirae;Uroviricota;Caudoviricetes	A universe of human gut-derived bacterial prophages: unveiling the hidden viral players in intestinal microecology	https://doi.org/10.1080/19490976.2024.2309684	3102	1250	no
UHGV-1460081	23841	Viruses;Duplodnaviria;Heunggongvirae;Uroviricota;Caudoviricetes	UHGV	https://github.com/snayfach/UHGV	11224	1250	no
KLE_MIC_M0039_p3	48798	Viruses;Duplodnaviria;Heunggongvirae;Uroviricota;Caudoviricetes	A universe of human gut-derived bacterial prophages: unveiling the hidden viral players in intestinal microecology	https://doi.org/10.1080/19490976.2024.2309684	3108	1251	no
UHGV-1942446	39641	Viruses;Duplodnaviria;Heunggongvirae;Uroviricota;Caudoviricetes	UHGV	https://github.com/snayfach/UHGV	3108	1251	yes
KLE_MIC_M0019_p12	39497	Viruses;Duplodnaviria;Heunggongvirae;Uroviricota;Caudoviricetes	A universe of human gut-derived bacterial prophages: unveiling the hidden viral players in intestinal microecology	https://doi.org/10.1080/19490976.2024.2309684	3108	1251	no
KLE_MIC_M0046_p11	39497	Viruses;Duplodnaviria;Heunggongvirae;Uroviricota;Caudoviricetes	A universe of human gut-derived bacterial prophages: unveiling the hidden viral players in intestinal microecology	https://doi.org/10.1080/19490976.2024.2309684	3108	1251	no
UHGV-0232618	48698	Viruses;Duplodnaviria;Heunggongvirae;Uroviricota;Caudoviricetes	UHGV	https://github.com/snayfach/UHGV	3109	1252	yes
PROT_MIR_M0007_p6	31089	Viruses;Duplodnaviria;Heunggongvirae;Uroviricota;Caudoviricetes	A universe of human gut-derived bacterial prophages: unveiling the hidden viral players in intestinal microecology	https://doi.org/10.1080/19490976.2024.2309684	3109	1252	no
ERY_RAM_M0072_p3	48594	Viruses;Duplodnaviria;Heunggongvirae;Uroviricota;Caudoviricetes	A universe of human gut-derived bacterial prophages: unveiling the hidden viral players in intestinal microecology	https://doi.org/10.1080/19490976.2024.2309684	3112	1253	no
ERY_RAM_M0074_p3	48594	Viruses;Duplodnaviria;Heunggongvirae;Uroviricota;Caudoviricetes	A universe of human gut-derived bacterial prophages: unveiling the hidden viral players in intestinal microecology	https://doi.org/10.1080/19490976.2024.2309684	3112	1253	no
ERY_RAM_M0132_p3	48594	Viruses;Duplodnaviria;Heunggongvirae;Uroviricota;Caudoviricetes	A universe of human gut-derived bacterial prophages: unveiling the hidden viral players in intestinal microecology	https://doi.org/10.1080/19490976.2024.2309684	3112	1253	no
UHGV-0142289	43685	Viruses;Duplodnaviria;Heunggongvirae;Uroviricota;Caudoviricetes	UHGV	https://github.com/snayfach/UHGV	3112	1253	yes
LACCAS_PACAS_N0004_p2	48564	Viruses;Duplodnaviria;Heunggongvirae;Uroviricota;Caudoviricetes	A universe of human gut-derived bacterial prophages: unveiling the hidden viral players in intestinal microecology	https://doi.org/10.1080/19490976.2024.2309684	3113	1254	no
LACH_sp000436475_M0041_p2	48564	Viruses;Duplodnaviria;Heunggongvirae;Uroviricota;Caudoviricetes	A universe of human gut-derived bacterial prophages: unveiling the hidden viral players in intestinal microecology	https://doi.org/10.1080/19490976.2024.2309684	3113	1254	no
UHGV-0111534	42440	Viruses;Duplodnaviria;Heunggongvirae;Uroviricota;Caudoviricetes	UHGV	https://github.com/snayfach/UHGV	3113	1254	yes
LACCAS_PACAS_S0040_p2	40490	Viruses;Duplodnaviria;Heunggongvirae;Uroviricota;Caudoviricetes	A universe of human gut-derived bacterial prophages: unveiling the hidden viral players in intestinal microecology	https://doi.org/10.1080/19490976.2024.2309684	3113	1254	no
DUO_MAS_M0157_p3	48464	Viruses;Duplodnaviria;Heunggongvirae;Uroviricota;Caudoviricetes	A universe of human gut-derived bacterial prophages: unveiling the hidden viral players in intestinal microecology	https://doi.org/10.1080/19490976.2024.2309684	3115	1255	no
UHGV-1457041	48064	Viruses;Duplodnaviria;Heunggongvirae;Uroviricota;Caudoviricetes	UHGV	https://github.com/snayfach/UHGV	3115	1255	yes
UHGV-1495475	45418	Viruses;Duplodnaviria;Heunggongvirae;Uroviricota;Caudoviricetes	UHGV	https://github.com/snayfach/UHGV	3115	1255	no
DUO_MAS_M0013_p2	28822	Viruses;Duplodnaviria;Heunggongvirae;Uroviricota;Caudoviricetes	A universe of human gut-derived bacterial prophages: unveiling the hidden viral players in intestinal microecology	https://doi.org/10.1080/19490976.2024.2309684	3115	1255	no
ESC_COL_M0055_p4	48461	Viruses;Duplodnaviria;Heunggongvirae;Uroviricota;Caudoviricetes	A universe of human gut-derived bacterial prophages: unveiling the hidden viral players in intestinal microecology	https://doi.org/10.1080/19490976.2024.2309684	3116	1256	no
ESC_COL_M0155_p4	48461	Viruses;Duplodnaviria;Heunggongvirae;Uroviricota;Caudoviricetes	A universe of human gut-derived bacterial prophages: unveiling the hidden viral players in intestinal microecology	https://doi.org/10.1080/19490976.2024.2309684	3116	1256	no
UHGV-0046312	42964	Viruses;Duplodnaviria;Heunggongvirae;Uroviricota;Caudoviricetes	UHGV	https://github.com/snayfach/UHGV	3116	1256	yes
UHGV-1543656	25891	Viruses;Duplodnaviria;Heunggongvirae;Uroviricota;Caudoviricetes	UHGV	https://github.com/snayfach/UHGV	3116	1256	no
KLE_PNE_M0112_p5	48218	Viruses;Duplodnaviria;Heunggongvirae;Uroviricota;Caudoviricetes	A universe of human gut-derived bacterial prophages: unveiling the hidden viral players in intestinal microecology	https://doi.org/10.1080/19490976.2024.2309684	2377	1257	yes
KLE_PNE_M0174_p5	46725	Viruses;Duplodnaviria;Heunggongvirae;Uroviricota;Caudoviricetes	A universe of human gut-derived bacterial prophages: unveiling the hidden viral players in intestinal microecology	https://doi.org/10.1080/19490976.2024.2309684	2377	1257	no
KLE_PNE_M0184_p5	37392	Viruses;Duplodnaviria;Heunggongvirae;Uroviricota;Caudoviricetes	A universe of human gut-derived bacterial prophages: unveiling the hidden viral players in intestinal microecology	https://doi.org/10.1080/19490976.2024.2309684	2377	1257	no
KLE_PNE_M0132_p4	33073	Viruses;Duplodnaviria;Heunggongvirae;Uroviricota;Caudoviricetes	A universe of human gut-derived bacterial prophages: unveiling the hidden viral players in intestinal microecology	https://doi.org/10.1080/19490976.2024.2309684	2377	1257	no
STR_PAS_M0073_p2	48008	Viruses;Duplodnaviria;Heunggongvirae;Uroviricota;Caudoviricetes	A universe of human gut-derived bacterial prophages: unveiling the hidden viral players in intestinal microecology	https://doi.org/10.1080/19490976.2024.2309684	3121	1258	no
UHGV-0112285	42362	Viruses;Duplodnaviria;Heunggongvirae;Uroviricota;Caudoviricetes	UHGV	https://github.com/snayfach/UHGV	3121	1258	yes
STR_PAS_M0010_p1	40854	Viruses;Duplodnaviria;Heunggongvirae;Uroviricota;Caudoviricetes	A universe of human gut-derived bacterial prophages: unveiling the hidden viral players in intestinal microecology	https://doi.org/10.1080/19490976.2024.2309684	3121	1258	no
STR_PAS_M0052_p2	40841	Viruses;Duplodnaviria;Heunggongvirae;Uroviricota;Caudoviricetes	A universe of human gut-derived bacterial prophages: unveiling the hidden viral players in intestinal microecology	https://doi.org/10.1080/19490976.2024.2309684	3121	1258	no
COP_sp000154245_M0022_p1	47954	Viruses;Duplodnaviria;Heunggongvirae;Uroviricota;Caudoviricetes	A universe of human gut-derived bacterial prophages: unveiling the hidden viral players in intestinal microecology	https://doi.org/10.1080/19490976.2024.2309684	3122	1259	no
COP_sp000154245_M0031_p1	47954	Viruses;Duplodnaviria;Heunggongvirae;Uroviricota;Caudoviricetes	A universe of human gut-derived bacterial prophages: unveiling the hidden viral players in intestinal microecology	https://doi.org/10.1080/19490976.2024.2309684	3122	1259	no
EUB_VEN_M0054_p1	45979	Viruses;Duplodnaviria;Heunggongvirae;Uroviricota;Caudoviricetes	A universe of human gut-derived bacterial prophages: unveiling the hidden viral players in intestinal microecology	https://doi.org/10.1080/19490976.2024.2309684	3122	1259	no
UHGV-0169922	42908	Viruses;Duplodnaviria;Heunggongvirae;Uroviricota;Caudoviricetes	UHGV	https://github.com/snayfach/UHGV	3122	1259	yes
SAL_ENT_M0126_p7	47950	Viruses;Duplodnaviria;Heunggongvirae;Uroviricota;Caudoviricetes	A universe of human gut-derived bacterial prophages: unveiling the hidden viral players in intestinal microecology	https://doi.org/10.1080/19490976.2024.2309684	3123	1260	yes
SAL_ENT_M0037_p11	46343	Viruses;Duplodnaviria;Heunggongvirae;Uroviricota;Caudoviricetes	A universe of human gut-derived bacterial prophages: unveiling the hidden viral players in intestinal microecology	https://doi.org/10.1080/19490976.2024.2309684	3123	1260	no
SAL_ENT_M0077_p7	46343	Viruses;Duplodnaviria;Heunggongvirae;Uroviricota;Caudoviricetes	A universe of human gut-derived bacterial prophages: unveiling the hidden viral players in intestinal microecology	https://doi.org/10.1080/19490976.2024.2309684	3123	1260	no
SAL_ENT_M0103_p4	46343	Viruses;Duplodnaviria;Heunggongvirae;Uroviricota;Caudoviricetes	A universe of human gut-derived bacterial prophages: unveiling the hidden viral players in intestinal microecology	https://doi.org/10.1080/19490976.2024.2309684	3123	1260	no
PHA_FAE_M0221_p3	47941	Viruses;Duplodnaviria;Heunggongvirae;Uroviricota;Caudoviricetes	A universe of human gut-derived bacterial prophages: unveiling the hidden viral players in intestinal microecology	https://doi.org/10.1080/19490976.2024.2309684	1887	1261	no
PHA_FAE_M0210_p1	43684	Viruses;Duplodnaviria;Heunggongvirae;Uroviricota;Caudoviricetes	A universe of human gut-derived bacterial prophages: unveiling the hidden viral players in intestinal microecology	https://doi.org/10.1080/19490976.2024.2309684	1887	1261	no
PHA_FAE_M0244_p2	42907	Viruses;Duplodnaviria;Heunggongvirae;Uroviricota;Caudoviricetes	A universe of human gut-derived bacterial prophages: unveiling the hidden viral players in intestinal microecology	https://doi.org/10.1080/19490976.2024.2309684	1887	1261	no
UHGV-0258663	41579	Viruses;Duplodnaviria;Heunggongvirae;Uroviricota;Caudoviricetes;Autographiviridae	UHGV	https://github.com/snayfach/UHGV	1887	1261	yes
BIF_DEN_S0003_p1	47723	Viruses;Duplodnaviria;Heunggongvirae;Uroviricota;Caudoviricetes	A universe of human gut-derived bacterial prophages: unveiling the hidden viral players in intestinal microecology	https://doi.org/10.1080/19490976.2024.2309684	3125	1262	no
BIF_DEN_M0007_p1	46057	Viruses;Duplodnaviria;Heunggongvirae;Uroviricota;Caudoviricetes	A universe of human gut-derived bacterial prophages: unveiling the hidden viral players in intestinal microecology	https://doi.org/10.1080/19490976.2024.2309684	3125	1262	no
UHGV-0213551	37777	Viruses;Duplodnaviria;Heunggongvirae;Uroviricota;Caudoviricetes	UHGV	https://github.com/snayfach/UHGV	3125	1262	yes
BIF_DEN_S0031_p1	37201	Viruses;Duplodnaviria;Heunggongvirae;Uroviricota;Caudoviricetes	A universe of human gut-derived bacterial prophages: unveiling the hidden viral players in intestinal microecology	https://doi.org/10.1080/19490976.2024.2309684	3125	1262	no
PROT_MIR_M0036_p1	47502	Viruses;Duplodnaviria;Heunggongvirae;Uroviricota;Caudoviricetes	A universe of human gut-derived bacterial prophages: unveiling the hidden viral players in intestinal microecology	https://doi.org/10.1080/19490976.2024.2309684	2386	1263	no
PROT_MIR_M0051_p1	47502	Viruses;Duplodnaviria;Heunggongvirae;Uroviricota;Caudoviricetes	A universe of human gut-derived bacterial prophages: unveiling the hidden viral players in intestinal microecology	https://doi.org/10.1080/19490976.2024.2309684	2386	1263	no
UHGV-0064274	43845	Viruses;Duplodnaviria;Heunggongvirae;Uroviricota;Caudoviricetes	UHGV	https://github.com/snayfach/UHGV	2386	1263	yes
UHGV-0375243	38331	Viruses;Duplodnaviria;Heunggongvirae;Uroviricota;Caudoviricetes	UHGV	https://github.com/snayfach/UHGV	2386	1263	no
KLE_PNE_M0120_p8	47335	Viruses;Duplodnaviria;Heunggongvirae;Uroviricota;Caudoviricetes	A universe of human gut-derived bacterial prophages: unveiling the hidden viral players in intestinal microecology	https://doi.org/10.1080/19490976.2024.2309684	3131	1264	no
KLE_PNE_M0209_p3	47335	Viruses;Duplodnaviria;Heunggongvirae;Uroviricota;Caudoviricetes	A universe of human gut-derived bacterial prophages: unveiling the hidden viral players in intestinal microecology	https://doi.org/10.1080/19490976.2024.2309684	3131	1264	no
KLE_PNE_M0001_p5	47300	Viruses;Duplodnaviria;Heunggongvirae;Uroviricota;Caudoviricetes	A universe of human gut-derived bacterial prophages: unveiling the hidden viral players in intestinal microecology	https://doi.org/10.1080/19490976.2024.2309684	3131	1264	no
UHGV-0449030	40876	Viruses;Duplodnaviria;Heunggongvirae;Uroviricota;Caudoviricetes	UHGV	https://github.com/snayfach/UHGV	3131	1264	yes
UHGV-0044736	47322	Viruses;Duplodnaviria;Heunggongvirae;Uroviricota;Caudoviricetes	UHGV	https://github.com/snayfach/UHGV	3132	1265	yes
PHA_sp000436095_M0151_p2	32216	Viruses;Duplodnaviria;Heunggongvirae;Uroviricota;Caudoviricetes	A universe of human gut-derived bacterial prophages: unveiling the hidden viral players in intestinal microecology	https://doi.org/10.1080/19490976.2024.2309684	3132	1265	no
PHA_sp000436095_M0007_p2	29936	Viruses;Duplodnaviria;Heunggongvirae;Uroviricota;Caudoviricetes	A universe of human gut-derived bacterial prophages: unveiling the hidden viral players in intestinal microecology	https://doi.org/10.1080/19490976.2024.2309684	3132	1265	no
LIGLAC_RUM_S0011_p3	47287	Viruses;Duplodnaviria;Heunggongvirae;Uroviricota;Caudoviricetes	A universe of human gut-derived bacterial prophages: unveiling the hidden viral players in intestinal microecology	https://doi.org/10.1080/19490976.2024.2309684	3133	1266	no
LIGLAC_RUM_S0034_p2	36283	Viruses;Duplodnaviria;Heunggongvirae;Uroviricota;Caudoviricetes	A universe of human gut-derived bacterial prophages: unveiling the hidden viral players in intestinal microecology	https://doi.org/10.1080/19490976.2024.2309684	3133	1266	no
UHGV-0139748	32671	Viruses;Duplodnaviria;Heunggongvirae;Uroviricota;Caudoviricetes	UHGV	https://github.com/snayfach/UHGV	3133	1266	yes
UHGV-1437136	29062	Viruses;Duplodnaviria;Heunggongvirae;Uroviricota;Caudoviricetes	UHGV	https://github.com/snayfach/UHGV	3133	1266	no
UHGV-2143792	46994	Viruses;Duplodnaviria;Heunggongvirae;Uroviricota;Caudoviricetes	UHGV	https://github.com/snayfach/UHGV	3134	1267	yes
UHGV-0218580	45949	Viruses;Duplodnaviria;Heunggongvirae;Uroviricota;Caudoviricetes	UHGV	https://github.com/snayfach/UHGV	3134	1267	no
ROS_HOM_M0079_p1	26375	Viruses;Duplodnaviria;Heunggongvirae;Uroviricota;Caudoviricetes	A universe of human gut-derived bacterial prophages: unveiling the hidden viral players in intestinal microecology	https://doi.org/10.1080/19490976.2024.2309684	3134	1267	no
ROS_HOM_M0034_p1	24455	Viruses;Duplodnaviria;Heunggongvirae;Uroviricota;Caudoviricetes	A universe of human gut-derived bacterial prophages: unveiling the hidden viral players in intestinal microecology	https://doi.org/10.1080/19490976.2024.2309684	3134	1267	no
VEI_ATY_M0004_p3	47199	Viruses;Duplodnaviria;Heunggongvirae;Uroviricota;Caudoviricetes	A universe of human gut-derived bacterial prophages: unveiling the hidden viral players in intestinal microecology	https://doi.org/10.1080/19490976.2024.2309684	691	1268	no
VEI_ATY_M0028_p3	47199	Viruses;Duplodnaviria;Heunggongvirae;Uroviricota;Caudoviricetes	A universe of human gut-derived bacterial prophages: unveiling the hidden viral players in intestinal microecology	https://doi.org/10.1080/19490976.2024.2309684	691	1268	no
VEI_ATY_M0007_p1	46989	Viruses;Duplodnaviria;Heunggongvirae;Uroviricota;Caudoviricetes	A universe of human gut-derived bacterial prophages: unveiling the hidden viral players in intestinal microecology	https://doi.org/10.1080/19490976.2024.2309684	691	1268	no
UHGV-2016989	43223	Viruses;Duplodnaviria;Heunggongvirae;Uroviricota;Caudoviricetes	UHGV	https://github.com/snayfach/UHGV	691	1268	yes
MK373790	47082	Viruses;Duplodnaviria;Heunggongvirae;Uroviricota;Caudoviricetes;Dhillonvirus;Dhillonvirus WF5505	ICTV	https://ictv.global/sites/default/files/VMR/VMR_MSL40.v1.20250307.xlsx	69	1269	yes
MK373791	45536	Viruses;Duplodnaviria;Heunggongvirae;Uroviricota;Caudoviricetes;Dhillonvirus;Dhillonvirus WF1	ICTV	https://ictv.global/sites/default/files/VMR/VMR_MSL40.v1.20250307.xlsx	69	1269	no
MZ234016	45251	Viruses;Duplodnaviria;Heunggongvirae;Uroviricota;Caudoviricetes;Dhillonvirus;Dhillonvirus dv 101114BS4	ICTV	https://ictv.global/sites/default/files/VMR/VMR_MSL40.v1.20250307.xlsx	69	1269	no
MZ234029	45243	Viruses;Duplodnaviria;Heunggongvirae;Uroviricota;Caudoviricetes;Dhillonvirus;Dhillonvirus CHD5UKE2	ICTV	https://ictv.global/sites/default/files/VMR/VMR_MSL40.v1.20250307.xlsx	69	1269	no
UHGV-1961240	47049	Viruses;Duplodnaviria;Heunggongvirae;Uroviricota;Caudoviricetes	UHGV	https://github.com/snayfach/UHGV	1899	1270	yes
HUN_EFF_M0061_p2	24033	Viruses;Duplodnaviria;Heunggongvirae;Uroviricota;Caudoviricetes	A universe of human gut-derived bacterial prophages: unveiling the hidden viral players in intestinal microecology	https://doi.org/10.1080/19490976.2024.2309684	1899	1270	no
HUN_EFF_M0072_p2	24033	Viruses;Duplodnaviria;Heunggongvirae;Uroviricota;Caudoviricetes	A universe of human gut-derived bacterial prophages: unveiling the hidden viral players in intestinal microecology	https://doi.org/10.1080/19490976.2024.2309684	1899	1270	no
UHGV-0386174	47019	Viruses;Duplodnaviria;Heunggongvirae;Uroviricota;Caudoviricetes	UHGV	https://github.com/snayfach/UHGV	14532	1271	yes
UHGV-0116066	44809	Viruses;Duplodnaviria;Heunggongvirae;Uroviricota;Caudoviricetes	UHGV	https://github.com/snayfach/UHGV	1900	1271	no
SUT_WAD_M0002_p1	24844	Viruses;Duplodnaviria;Heunggongvirae;Uroviricota;Caudoviricetes	A universe of human gut-derived bacterial prophages: unveiling the hidden viral players in intestinal microecology	https://doi.org/10.1080/19490976.2024.2309684	1900	1271	no
SUT_WAD_N0028_p1	24844	Viruses;Duplodnaviria;Heunggongvirae;Uroviricota;Caudoviricetes	A universe of human gut-derived bacterial prophages: unveiling the hidden viral players in intestinal microecology	https://doi.org/10.1080/19490976.2024.2309684	1900	1271	no
KC959568	46978	Viruses;Duplodnaviria;Heunggongvirae;Uroviricota;Caudoviricetes;Duneviridae;Unahavirus;Unahavirus uv6H	ICTV	https://ictv.global/sites/default/files/VMR/VMR_MSL40.v1.20250307.xlsx	3136	1272	yes
KU599887	46575	Viruses;Duplodnaviria;Heunggongvirae;Uroviricota;Caudoviricetes;Duneviridae;Unahavirus;Unahavirus uv2A	ICTV	https://ictv.global/sites/default/files/VMR/VMR_MSL40.v1.20250307.xlsx	3136	1272	no
KU599888	43226	Viruses;Duplodnaviria;Heunggongvirae;Uroviricota;Caudoviricetes;Duneviridae;Unahavirus;Unahavirus uv23T	ICTV	https://ictv.global/sites/default/files/VMR/VMR_MSL40.v1.20250307.xlsx	3136	1272	no
KU599889	39290	Viruses;Duplodnaviria;Heunggongvirae;Uroviricota;Caudoviricetes;Duneviridae;Unahavirus;Unahavirus uv1H	ICTV	https://ictv.global/sites/default/files/VMR/VMR_MSL40.v1.20250307.xlsx	3136	1272	no
PROT_MIR_M0017_p4	46959	Viruses;Duplodnaviria;Heunggongvirae;Uroviricota;Caudoviricetes	A universe of human gut-derived bacterial prophages: unveiling the hidden viral players in intestinal microecology	https://doi.org/10.1080/19490976.2024.2309684	3137	1273	no
UHGV-0222428	38420	Viruses;Duplodnaviria;Heunggongvirae;Uroviricota;Caudoviricetes	UHGV	https://github.com/snayfach/UHGV	3137	1273	yes
PROT_MIR_M0016_p4	33843	Viruses;Duplodnaviria;Heunggongvirae;Uroviricota;Caudoviricetes	A universe of human gut-derived bacterial prophages: unveiling the hidden viral players in intestinal microecology	https://doi.org/10.1080/19490976.2024.2309684	3137	1273	no
PROT_MIR_M0035_p3	32931	Viruses;Duplodnaviria;Heunggongvirae;Uroviricota;Caudoviricetes	A universe of human gut-derived bacterial prophages: unveiling the hidden viral players in intestinal microecology	https://doi.org/10.1080/19490976.2024.2309684	3137	1273	no
CAG95_sp000438155_M0016_p1	46765	Viruses;Duplodnaviria;Heunggongvirae;Uroviricota;Caudoviricetes	A universe of human gut-derived bacterial prophages: unveiling the hidden viral players in intestinal microecology	https://doi.org/10.1080/19490976.2024.2309684	3143	1275	no
CAG95_sp000438155_M0040_p1	46765	Viruses;Duplodnaviria;Heunggongvirae;Uroviricota;Caudoviricetes	A universe of human gut-derived bacterial prophages: unveiling the hidden viral players in intestinal microecology	https://doi.org/10.1080/19490976.2024.2309684	3143	1275	no
UHGV-1379931	39949	Viruses;Duplodnaviria;Heunggongvirae;Uroviricota;Caudoviricetes	UHGV	https://github.com/snayfach/UHGV	3143	1275	yes
CAG95_sp000438155_M0024_p2	35946	Viruses;Duplodnaviria;Heunggongvirae;Uroviricota;Caudoviricetes	A universe of human gut-derived bacterial prophages: unveiling the hidden viral players in intestinal microecology	https://doi.org/10.1080/19490976.2024.2309684	3143	1275	no
KLE_PNE_M0087_p5	46620	Viruses;Duplodnaviria;Heunggongvirae;Uroviricota;Caudoviricetes	A universe of human gut-derived bacterial prophages: unveiling the hidden viral players in intestinal microecology	https://doi.org/10.1080/19490976.2024.2309684	3148	1276	no
KLE_PNE_M0139_p6	46620	Viruses;Duplodnaviria;Heunggongvirae;Uroviricota;Caudoviricetes	A universe of human gut-derived bacterial prophages: unveiling the hidden viral players in intestinal microecology	https://doi.org/10.1080/19490976.2024.2309684	3148	1276	no
UHGV-0141358	34909	Viruses;Duplodnaviria;Heunggongvirae;Uroviricota;Caudoviricetes	UHGV	https://github.com/snayfach/UHGV	3148	1276	yes
UHGV-2173877	29172	Viruses;Duplodnaviria;Heunggongvirae;Uroviricota;Caudoviricetes	UHGV	https://github.com/snayfach/UHGV	3148	1276	no
UMGS1375_sp900066615_M0019_p2	46563	Viruses;Duplodnaviria;Heunggongvirae;Uroviricota;Caudoviricetes	A universe of human gut-derived bacterial prophages: unveiling the hidden viral players in intestinal microecology	https://doi.org/10.1080/19490976.2024.2309684	3151	1277	no
UMGS1375_sp900066615_M0044_p2	38002	Viruses;Duplodnaviria;Heunggongvirae;Uroviricota;Caudoviricetes	A universe of human gut-derived bacterial prophages: unveiling the hidden viral players in intestinal microecology	https://doi.org/10.1080/19490976.2024.2309684	3151	1277	no
UHGV-2125823	31805	Viruses;Duplodnaviria;Heunggongvirae;Uroviricota;Caudoviricetes	UHGV	https://github.com/snayfach/UHGV	3151	1277	yes
UMGS1375_sp900066615_M0101_p1	30888	Viruses;Duplodnaviria;Heunggongvirae;Uroviricota;Caudoviricetes	A universe of human gut-derived bacterial prophages: unveiling the hidden viral players in intestinal microecology	https://doi.org/10.1080/19490976.2024.2309684	3151	1277	no
UHGV-1479220	46554	Viruses;Duplodnaviria;Heunggongvirae;Uroviricota;Caudoviricetes	UHGV	https://github.com/snayfach/UHGV	3152	1278	yes
UBA9502_sp900538475_M0009_p1	30481	Viruses;Duplodnaviria;Heunggongvirae;Uroviricota;Caudoviricetes	A universe of human gut-derived bacterial prophages: unveiling the hidden viral players in intestinal microecology	https://doi.org/10.1080/19490976.2024.2309684	3152	1278	no
UBA9502_sp900538475_M0027_p2	30481	Viruses;Duplodnaviria;Heunggongvirae;Uroviricota;Caudoviricetes	A universe of human gut-derived bacterial prophages: unveiling the hidden viral players in intestinal microecology	https://doi.org/10.1080/19490976.2024.2309684	3152	1278	no
UBA9502_sp900538475_M0008_p1	29043	Viruses;Duplodnaviria;Heunggongvirae;Uroviricota;Caudoviricetes	A universe of human gut-derived bacterial prophages: unveiling the hidden viral players in intestinal microecology	https://doi.org/10.1080/19490976.2024.2309684	3152	1278	no
CLO_BUT_S0002_p1	46523	Viruses;Duplodnaviria;Heunggongvirae;Uroviricota;Caudoviricetes	A universe of human gut-derived bacterial prophages: unveiling the hidden viral players in intestinal microecology	https://doi.org/10.1080/19490976.2024.2309684	3154	1279	yes
CLO_BUT_S0007_p1	44261	Viruses;Duplodnaviria;Heunggongvirae;Uroviricota;Caudoviricetes	A universe of human gut-derived bacterial prophages: unveiling the hidden viral players in intestinal microecology	https://doi.org/10.1080/19490976.2024.2309684	3154	1279	no
CLO_BUT_S0008_p5	36989	Viruses;Duplodnaviria;Heunggongvirae;Uroviricota;Caudoviricetes	A universe of human gut-derived bacterial prophages: unveiling the hidden viral players in intestinal microecology	https://doi.org/10.1080/19490976.2024.2309684	3154	1279	no
CLO_BUT_S0010_p5	36989	Viruses;Duplodnaviria;Heunggongvirae;Uroviricota;Caudoviricetes	A universe of human gut-derived bacterial prophages: unveiling the hidden viral players in intestinal microecology	https://doi.org/10.1080/19490976.2024.2309684	3154	1279	no
PHA_SUC_M0124_p3	46495	Viruses;Duplodnaviria;Heunggongvirae;Uroviricota;Caudoviricetes	A universe of human gut-derived bacterial prophages: unveiling the hidden viral players in intestinal microecology	https://doi.org/10.1080/19490976.2024.2309684	167	1280	no
PHA_SUC_M0176_p1	46495	Viruses;Duplodnaviria;Heunggongvirae;Uroviricota;Caudoviricetes	A universe of human gut-derived bacterial prophages: unveiling the hidden viral players in intestinal microecology	https://doi.org/10.1080/19490976.2024.2309684	167	1280	no
UHGV-0221651	44074	Viruses;Duplodnaviria;Heunggongvirae;Uroviricota;Caudoviricetes;Autographiviridae	UHGV	https://github.com/snayfach/UHGV	167	1280	yes
UHGV-1515767	43893	Viruses;Duplodnaviria;Heunggongvirae;Uroviricota;Caudoviricetes;Autographiviridae	UHGV	https://github.com/snayfach/UHGV	167	1280	no
CAG217_436335_M0203_p1	46307	Viruses;Duplodnaviria;Heunggongvirae;Uroviricota;Caudoviricetes	A universe of human gut-derived bacterial prophages: unveiling the hidden viral players in intestinal microecology	https://doi.org/10.1080/19490976.2024.2309684	58	1281	no
CAG217_436335_M0131_p1	34857	Viruses;Duplodnaviria;Heunggongvirae;Uroviricota;Caudoviricetes	A universe of human gut-derived bacterial prophages: unveiling the hidden viral players in intestinal microecology	https://doi.org/10.1080/19490976.2024.2309684	58	1281	no
UHGV-2162348	33883	Viruses;Duplodnaviria;Heunggongvirae;Uroviricota;Caudoviricetes	UHGV	https://github.com/snayfach/UHGV	2399	1281	yes
CAG217_436335_M0136_p1	32452	Viruses;Duplodnaviria;Heunggongvirae;Uroviricota;Caudoviricetes	A universe of human gut-derived bacterial prophages: unveiling the hidden viral players in intestinal microecology	https://doi.org/10.1080/19490976.2024.2309684	2399	1281	no
ESC_COL_M0026_p23	46271	Viruses;Duplodnaviria;Heunggongvirae;Uroviricota;Caudoviricetes	A universe of human gut-derived bacterial prophages: unveiling the hidden viral players in intestinal microecology	https://doi.org/10.1080/19490976.2024.2309684	3161	1282	yes
ESC_COL_M0050_p14	46271	Viruses;Duplodnaviria;Heunggongvirae;Uroviricota;Caudoviricetes	A universe of human gut-derived bacterial prophages: unveiling the hidden viral players in intestinal microecology	https://doi.org/10.1080/19490976.2024.2309684	3161	1282	no
ESC_COL_M0052_p14	46271	Viruses;Duplodnaviria;Heunggongvirae;Uroviricota;Caudoviricetes	A universe of human gut-derived bacterial prophages: unveiling the hidden viral players in intestinal microecology	https://doi.org/10.1080/19490976.2024.2309684	3161	1282	no
ESC_COL_M0096_p13	46271	Viruses;Duplodnaviria;Heunggongvirae;Uroviricota;Caudoviricetes	A universe of human gut-derived bacterial prophages: unveiling the hidden viral players in intestinal microecology	https://doi.org/10.1080/19490976.2024.2309684	3161	1282	no
VEI_ATY_M0005_p1	46057	Viruses;Duplodnaviria;Heunggongvirae;Uroviricota;Caudoviricetes	A universe of human gut-derived bacterial prophages: unveiling the hidden viral players in intestinal microecology	https://doi.org/10.1080/19490976.2024.2309684	14664	1283	no
UHGV-0280962	43976	Viruses;Duplodnaviria;Heunggongvirae;Uroviricota;Caudoviricetes	UHGV	https://github.com/snayfach/UHGV	439	1283	yes
UHGV-0071025	32480	Viruses;Duplodnaviria;Heunggongvirae;Uroviricota;Caudoviricetes	UHGV	https://github.com/snayfach/UHGV	439	1283	no
VEI_ATY_M0040_p1	32333	Viruses;Duplodnaviria;Heunggongvirae;Uroviricota;Caudoviricetes	A universe of human gut-derived bacterial prophages: unveiling the hidden viral players in intestinal microecology	https://doi.org/10.1080/19490976.2024.2309684	439	1283	no
LACCAS_PACAS_M0027_p2	46010	Viruses;Duplodnaviria;Heunggongvirae;Uroviricota;Caudoviricetes	A universe of human gut-derived bacterial prophages: unveiling the hidden viral players in intestinal microecology	https://doi.org/10.1080/19490976.2024.2309684	3168	1284	no
LACCAS_PACAS_S0027_p2	46010	Viruses;Duplodnaviria;Heunggongvirae;Uroviricota;Caudoviricetes	A universe of human gut-derived bacterial prophages: unveiling the hidden viral players in intestinal microecology	https://doi.org/10.1080/19490976.2024.2309684	3168	1284	no
LACH_sp000436475_M0027_p2	46010	Viruses;Duplodnaviria;Heunggongvirae;Uroviricota;Caudoviricetes	A universe of human gut-derived bacterial prophages: unveiling the hidden viral players in intestinal microecology	https://doi.org/10.1080/19490976.2024.2309684	3168	1284	no
UHGV-1373016	37655	Viruses;Duplodnaviria;Heunggongvirae;Uroviricota;Caudoviricetes	UHGV	https://github.com/snayfach/UHGV	3168	1284	yes
UHGV-2154750	45999	Viruses;Duplodnaviria;Heunggongvirae;Uroviricota;Caudoviricetes;Duneviridae	UHGV	https://github.com/snayfach/UHGV	3169	1285	yes
BUTCI_PAVIR_M0001_p1	41758	Viruses;Duplodnaviria;Heunggongvirae;Uroviricota;Caudoviricetes	A universe of human gut-derived bacterial prophages: unveiling the hidden viral players in intestinal microecology	https://doi.org/10.1080/19490976.2024.2309684	3169	1285	no
BUTCI_PAVIR_M0043_p1	41758	Viruses;Duplodnaviria;Heunggongvirae;Uroviricota;Caudoviricetes	A universe of human gut-derived bacterial prophages: unveiling the hidden viral players in intestinal microecology	https://doi.org/10.1080/19490976.2024.2309684	3169	1285	no
BUTCI_PAVIR_M0059_p1	41335	Viruses;Duplodnaviria;Heunggongvirae;Uroviricota;Caudoviricetes	A universe of human gut-derived bacterial prophages: unveiling the hidden viral players in intestinal microecology	https://doi.org/10.1080/19490976.2024.2309684	3169	1285	no
UBA11774_sp003507655_M0096_p1	45995	Viruses;Duplodnaviria;Heunggongvirae;Uroviricota;Caudoviricetes	A universe of human gut-derived bacterial prophages: unveiling the hidden viral players in intestinal microecology	https://doi.org/10.1080/19490976.2024.2309684	3170	1286	no
UHGV-2135543	42875	Viruses;Duplodnaviria;Heunggongvirae;Uroviricota;Caudoviricetes	UHGV	https://github.com/snayfach/UHGV	3170	1286	yes
UHGV-1422307	24487	Viruses;Duplodnaviria;Heunggongvirae;Uroviricota;Caudoviricetes	UHGV	https://github.com/snayfach/UHGV	3170	1286	no
ENTC_FAE_M0188_p2	45989	Viruses;Duplodnaviria;Heunggongvirae;Uroviricota;Caudoviricetes	A universe of human gut-derived bacterial prophages: unveiling the hidden viral players in intestinal microecology	https://doi.org/10.1080/19490976.2024.2309684	3171	1287	no
ENTC_FAE_M0214_p1	40978	Viruses;Duplodnaviria;Heunggongvirae;Uroviricota;Caudoviricetes	A universe of human gut-derived bacterial prophages: unveiling the hidden viral players in intestinal microecology	https://doi.org/10.1080/19490976.2024.2309684	3171	1287	no
ENTC_FAE_M0036_p1	38654	Viruses;Duplodnaviria;Heunggongvirae;Uroviricota;Caudoviricetes	A universe of human gut-derived bacterial prophages: unveiling the hidden viral players in intestinal microecology	https://doi.org/10.1080/19490976.2024.2309684	3171	1287	no
UHGV-0368255	38207	Viruses;Duplodnaviria;Heunggongvirae;Uroviricota;Caudoviricetes	UHGV	https://github.com/snayfach/UHGV	3171	1287	yes
OK625527	45839	Viruses;Duplodnaviria;Heunggongvirae;Uroviricota;Caudoviricetes;Autographivirales;Autosignataviridae;Molineuxvirinae;Gansuvirus;Gansuvirus ZK1	ICTV	https://ictv.global/sites/default/files/VMR/VMR_MSL40.v1.20250307.xlsx	389	1288	yes
UHGV-1373234	45291	Viruses;Duplodnaviria;Heunggongvirae;Uroviricota;Caudoviricetes;Autographiviridae;Molineuxvirinae	UHGV	https://github.com/snayfach/UHGV	389	1288	no
OP079918	44391	Viruses;Duplodnaviria;Heunggongvirae;Uroviricota;Caudoviricetes;Autographivirales;Autosignataviridae;Molineuxvirinae;Gansuvirus;Gansuvirus KPN7	ICTV	https://ictv.global/sites/default/files/VMR/VMR_MSL40.v1.20250307.xlsx	389	1288	no
MT680615	44305	Viruses;Duplodnaviria;Heunggongvirae;Uroviricota;Caudoviricetes;Autographivirales;Autosignataviridae;Molineuxvirinae;Gansuvirus;Gansuvirus PmP19	ICTV	https://ictv.global/sites/default/files/VMR/VMR_MSL40.v1.20250307.xlsx	389	1288	no
LACCAS_RHA_S0051_p1	45676	Viruses;Duplodnaviria;Heunggongvirae;Uroviricota;Caudoviricetes	A universe of human gut-derived bacterial prophages: unveiling the hidden viral players in intestinal microecology	https://doi.org/10.1080/19490976.2024.2309684	3175	1290	no
LACCAS_RHA_S0053_p2	43926	Viruses;Duplodnaviria;Heunggongvirae;Uroviricota;Caudoviricetes	A universe of human gut-derived bacterial prophages: unveiling the hidden viral players in intestinal microecology	https://doi.org/10.1080/19490976.2024.2309684	3175	1290	no
LACCAS_RHA_S0070_p1	43926	Viruses;Duplodnaviria;Heunggongvirae;Uroviricota;Caudoviricetes	A universe of human gut-derived bacterial prophages: unveiling the hidden viral players in intestinal microecology	https://doi.org/10.1080/19490976.2024.2309684	3175	1290	no
UHGV-0150167	43610	Viruses;Duplodnaviria;Heunggongvirae;Uroviricota;Caudoviricetes	UHGV	https://github.com/snayfach/UHGV	3175	1290	yes
UHGV-0389102	45576	Viruses;Duplodnaviria;Heunggongvirae;Uroviricota;Caudoviricetes	UHGV	https://github.com/snayfach/UHGV	1220	1291	yes
ENTCLO_431375_M0052_p2	27033	Viruses;Duplodnaviria;Heunggongvirae;Uroviricota;Caudoviricetes	A universe of human gut-derived bacterial prophages: unveiling the hidden viral players in intestinal microecology	https://doi.org/10.1080/19490976.2024.2309684	1220	1291	no
ENTCLO_431375_M0090_p2	27033	Viruses;Duplodnaviria;Heunggongvirae;Uroviricota;Caudoviricetes	A universe of human gut-derived bacterial prophages: unveiling the hidden viral players in intestinal microecology	https://doi.org/10.1080/19490976.2024.2309684	1220	1291	no
CLO_SYM_N0012_p5	24438	Viruses;Duplodnaviria;Heunggongvirae;Uroviricota;Caudoviricetes	A universe of human gut-derived bacterial prophages: unveiling the hidden viral players in intestinal microecology	https://doi.org/10.1080/19490976.2024.2309684	1220	1291	no
DOR_LON_M0048_p1	45550	Viruses;Duplodnaviria;Heunggongvirae;Uroviricota;Caudoviricetes	A universe of human gut-derived bacterial prophages: unveiling the hidden viral players in intestinal microecology	https://doi.org/10.1080/19490976.2024.2309684	3178	1292	no
DOR_LON_M0015_p2	45501	Viruses;Duplodnaviria;Heunggongvirae;Uroviricota;Caudoviricetes	A universe of human gut-derived bacterial prophages: unveiling the hidden viral players in intestinal microecology	https://doi.org/10.1080/19490976.2024.2309684	3178	1292	no
DOR_LON_M0046_p1	45501	Viruses;Duplodnaviria;Heunggongvirae;Uroviricota;Caudoviricetes	A universe of human gut-derived bacterial prophages: unveiling the hidden viral players in intestinal microecology	https://doi.org/10.1080/19490976.2024.2309684	3178	1292	no
UHGV-0389858	39983	Viruses;Duplodnaviria;Heunggongvirae;Uroviricota;Caudoviricetes	UHGV	https://github.com/snayfach/UHGV	3178	1292	yes
LACPLA_PLA_S0018_p1	45526	Viruses;Duplodnaviria;Heunggongvirae;Uroviricota;Caudoviricetes	A universe of human gut-derived bacterial prophages: unveiling the hidden viral players in intestinal microecology	https://doi.org/10.1080/19490976.2024.2309684	3179	1293	yes
LACPLA_PLA_S0014_p1	43836	Viruses;Duplodnaviria;Heunggongvirae;Uroviricota;Caudoviricetes	A universe of human gut-derived bacterial prophages: unveiling the hidden viral players in intestinal microecology	https://doi.org/10.1080/19490976.2024.2309684	3179	1293	no
LACPLA_PLA_S0019_p1	43836	Viruses;Duplodnaviria;Heunggongvirae;Uroviricota;Caudoviricetes	A universe of human gut-derived bacterial prophages: unveiling the hidden viral players in intestinal microecology	https://doi.org/10.1080/19490976.2024.2309684	3179	1293	no
LACPLA_PLA_S0071_p1	43836	Viruses;Duplodnaviria;Heunggongvirae;Uroviricota;Caudoviricetes	A universe of human gut-derived bacterial prophages: unveiling the hidden viral players in intestinal microecology	https://doi.org/10.1080/19490976.2024.2309684	3179	1293	no
LACCAS_PACAS_M0030_p1	45330	Viruses;Duplodnaviria;Heunggongvirae;Uroviricota;Caudoviricetes	A universe of human gut-derived bacterial prophages: unveiling the hidden viral players in intestinal microecology	https://doi.org/10.1080/19490976.2024.2309684	3188	1294	yes
LACCAS_PACAS_N0003_p1	45330	Viruses;Duplodnaviria;Heunggongvirae;Uroviricota;Caudoviricetes	A universe of human gut-derived bacterial prophages: unveiling the hidden viral players in intestinal microecology	https://doi.org/10.1080/19490976.2024.2309684	3188	1294	no
LACH_sp000436475_M0030_p1	45330	Viruses;Duplodnaviria;Heunggongvirae;Uroviricota;Caudoviricetes	A universe of human gut-derived bacterial prophages: unveiling the hidden viral players in intestinal microecology	https://doi.org/10.1080/19490976.2024.2309684	3188	1294	no
LACH_sp000436475_M0040_p1	45330	Viruses;Duplodnaviria;Heunggongvirae;Uroviricota;Caudoviricetes	A universe of human gut-derived bacterial prophages: unveiling the hidden viral players in intestinal microecology	https://doi.org/10.1080/19490976.2024.2309684	3188	1294	no
BARI_COM_M0009_p1	45295	Viruses;Duplodnaviria;Heunggongvirae;Uroviricota;Caudoviricetes	A universe of human gut-derived bacterial prophages: unveiling the hidden viral players in intestinal microecology	https://doi.org/10.1080/19490976.2024.2309684	2414	1295	no
BARI_COM_M0012_p1	38999	Viruses;Duplodnaviria;Heunggongvirae;Uroviricota;Caudoviricetes	A universe of human gut-derived bacterial prophages: unveiling the hidden viral players in intestinal microecology	https://doi.org/10.1080/19490976.2024.2309684	2414	1295	no
UHGV-0032974	38997	Viruses;Duplodnaviria;Heunggongvirae;Uroviricota;Caudoviricetes	UHGV	https://github.com/snayfach/UHGV	2414	1295	yes
RUM_sp003011855_M0057_p5	23520	Viruses;Duplodnaviria;Heunggongvirae;Uroviricota;Caudoviricetes	A universe of human gut-derived bacterial prophages: unveiling the hidden viral players in intestinal microecology	https://doi.org/10.1080/19490976.2024.2309684	2414	1295	no
UHGV-0184491	45000	Viruses;Duplodnaviria;Heunggongvirae;Uroviricota;Caudoviricetes	UHGV	https://github.com/snayfach/UHGV	3195	1296	yes
CLO_INN_N0043_p6	27325	Viruses;Duplodnaviria;Heunggongvirae;Uroviricota;Caudoviricetes	A universe of human gut-derived bacterial prophages: unveiling the hidden viral players in intestinal microecology	https://doi.org/10.1080/19490976.2024.2309684	3195	1296	no
CLO_INN_N0048_p4	27325	Viruses;Duplodnaviria;Heunggongvirae;Uroviricota;Caudoviricetes	A universe of human gut-derived bacterial prophages: unveiling the hidden viral players in intestinal microecology	https://doi.org/10.1080/19490976.2024.2309684	3195	1296	no
CLO_INN_N0049_p7	27325	Viruses;Duplodnaviria;Heunggongvirae;Uroviricota;Caudoviricetes	A universe of human gut-derived bacterial prophages: unveiling the hidden viral players in intestinal microecology	https://doi.org/10.1080/19490976.2024.2309684	3195	1296	no
UHGV-0383928	44954	Viruses;Duplodnaviria;Heunggongvirae;Uroviricota;Caudoviricetes	UHGV	https://github.com/snayfach/UHGV	3196	1297	yes
FLA_PLA_M0043_p3	44066	Viruses;Duplodnaviria;Heunggongvirae;Uroviricota;Caudoviricetes	A universe of human gut-derived bacterial prophages: unveiling the hidden viral players in intestinal microecology	https://doi.org/10.1080/19490976.2024.2309684	3196	1297	no
FLA_PLA_M0019_p2	26311	Viruses;Duplodnaviria;Heunggongvirae;Uroviricota;Caudoviricetes	A universe of human gut-derived bacterial prophages: unveiling the hidden viral players in intestinal microecology	https://doi.org/10.1080/19490976.2024.2309684	3196	1297	no
FLA_PLA_M0035_p2	26311	Viruses;Duplodnaviria;Heunggongvirae;Uroviricota;Caudoviricetes	A universe of human gut-derived bacterial prophages: unveiling the hidden viral players in intestinal microecology	https://doi.org/10.1080/19490976.2024.2309684	3196	1297	no
UHGV-0133803	44106	Viruses;Duplodnaviria;Heunggongvirae;Uroviricota;Caudoviricetes	UHGV	https://github.com/snayfach/UHGV	672	1298	yes
UHGV-2075495	37052	Viruses;Duplodnaviria;Heunggongvirae;Uroviricota;Caudoviricetes	UHGV	https://github.com/snayfach/UHGV	16807	1298	no
PHA_SUC_M0050_p3	27136	Viruses;Duplodnaviria;Heunggongvirae;Uroviricota;Caudoviricetes	A universe of human gut-derived bacterial prophages: unveiling the hidden viral players in intestinal microecology	https://doi.org/10.1080/19490976.2024.2309684	746	1298	no
PHA_SUC_M0186_p3	27136	Viruses;Duplodnaviria;Heunggongvirae;Uroviricota;Caudoviricetes	A universe of human gut-derived bacterial prophages: unveiling the hidden viral players in intestinal microecology	https://doi.org/10.1080/19490976.2024.2309684	746	1298	no
MT161381	44763	Viruses;Duplodnaviria;Heunggongvirae;Uroviricota;Caudoviricetes;Foxunavirus;Foxunavirus fox1	ICTV	https://ictv.global/sites/default/files/VMR/VMR_MSL40.v1.20250307.xlsx	3199	1299	yes
MT161383	44153	Viruses;Duplodnaviria;Heunggongvirae;Uroviricota;Caudoviricetes;Foxunavirus;Foxunavirus fox3	ICTV	https://ictv.global/sites/default/files/VMR/VMR_MSL40.v1.20250307.xlsx	3199	1299	no
MT161382	44086	Viruses;Duplodnaviria;Heunggongvirae;Uroviricota;Caudoviricetes;Foxunavirus;Foxunavirus fox2	ICTV	https://ictv.global/sites/default/files/VMR/VMR_MSL40.v1.20250307.xlsx	3199	1299	no
MT161384	43872	Viruses;Duplodnaviria;Heunggongvirae;Uroviricota;Caudoviricetes;Foxunavirus;Foxunavirus fox5	ICTV	https://ictv.global/sites/default/files/VMR/VMR_MSL40.v1.20250307.xlsx	3199	1299	no
UHGV-0115543	42118	Viruses;Duplodnaviria;Heunggongvirae;Uroviricota;Caudoviricetes	UHGV	https://github.com/snayfach/UHGV	15476	1300	yes
UHGV-1344680	42063	Viruses;Duplodnaviria;Heunggongvirae;Uroviricota;Caudoviricetes	UHGV	https://github.com/snayfach/UHGV	688	1300	no
MEGM_FUN_M0132_p2	29356	Viruses;Duplodnaviria;Heunggongvirae;Uroviricota;Caudoviricetes	A universe of human gut-derived bacterial prophages: unveiling the hidden viral players in intestinal microecology	https://doi.org/10.1080/19490976.2024.2309684	688	1300	no
MEGM_FUN_M0003_p5	27138	Viruses;Duplodnaviria;Heunggongvirae;Uroviricota;Caudoviricetes	A universe of human gut-derived bacterial prophages: unveiling the hidden viral players in intestinal microecology	https://doi.org/10.1080/19490976.2024.2309684	688	1300	no
ER4_sp900317525_M0067_p1	44423	Viruses;Duplodnaviria;Heunggongvirae;Uroviricota;Caudoviricetes	A universe of human gut-derived bacterial prophages: unveiling the hidden viral players in intestinal microecology	https://doi.org/10.1080/19490976.2024.2309684	3206	1301	no
ER4_sp900317525_M0091_p2	41146	Viruses;Duplodnaviria;Heunggongvirae;Uroviricota;Caudoviricetes	A universe of human gut-derived bacterial prophages: unveiling the hidden viral players in intestinal microecology	https://doi.org/10.1080/19490976.2024.2309684	3206	1301	no
UHGV-0185077	38453	Viruses;Duplodnaviria;Heunggongvirae;Uroviricota;Caudoviricetes	UHGV	https://github.com/snayfach/UHGV	3206	1301	yes
UHGV-0094061	37311	Viruses;Duplodnaviria;Heunggongvirae;Uroviricota;Caudoviricetes	UHGV	https://github.com/snayfach/UHGV	3206	1301	no
AY954952	43883	Viruses;Duplodnaviria;Heunggongvirae;Uroviricota;Caudoviricetes;Azeredovirinae;Dubowvirus;Dubowvirus dv53	ICTV	https://ictv.global/sites/default/files/VMR/VMR_MSL40.v1.20250307.xlsx	992	1302	yes
DQ517338	43864	Viruses;Duplodnaviria;Heunggongvirae;Uroviricota;Caudoviricetes;Azeredovirinae;Dubowvirus;Dubowvirus dv80alpha	ICTV	https://ictv.global/sites/default/files/VMR/VMR_MSL40.v1.20250307.xlsx	992	1302	no
DQ530360	43145	Viruses;Duplodnaviria;Heunggongvirae;Uroviricota;Caudoviricetes;Azeredovirinae;Dubowvirus;Dubowvirus NM2	ICTV	https://ictv.global/sites/default/files/VMR/VMR_MSL40.v1.20250307.xlsx	992	1302	no
STA_AUR_M0057_p1	29063	Viruses;Duplodnaviria;Heunggongvirae;Uroviricota;Caudoviricetes	A universe of human gut-derived bacterial prophages: unveiling the hidden viral players in intestinal microecology	https://doi.org/10.1080/19490976.2024.2309684	992	1302	no
MH697593	44205	Viruses;Duplodnaviria;Heunggongvirae;Uroviricota;Caudoviricetes;Nclasvirinae;Charlievirus;Charlievirus Tapioca	ICTV	https://ictv.global/sites/default/files/VMR/VMR_MSL40.v1.20250307.xlsx	2426	1303	yes
MG099936	43779	Viruses;Duplodnaviria;Heunggongvirae;Uroviricota;Caudoviricetes;Nclasvirinae;Charlievirus;Charlievirus Andies	ICTV	https://ictv.global/sites/default/files/VMR/VMR_MSL40.v1.20250307.xlsx	2426	1303	no
KU935730	43679	Viruses;Duplodnaviria;Heunggongvirae;Uroviricota;Caudoviricetes;Nclasvirinae;Charlievirus;Charlievirus Pipsqueaks	ICTV	https://ictv.global/sites/default/files/VMR/VMR_MSL40.v1.20250307.xlsx	2426	1303	no
MK977708	42396	Viruses;Duplodnaviria;Heunggongvirae;Uroviricota;Caudoviricetes;Nclasvirinae;Charlievirus;Charlievirus Fulbright	ICTV	https://ictv.global/sites/default/files/VMR/VMR_MSL40.v1.20250307.xlsx	2426	1303	no
UHGV-0059462	41102	Viruses;Duplodnaviria;Heunggongvirae;Uroviricota;Caudoviricetes	UHGV	https://github.com/snayfach/UHGV	15750	1304	yes
UHGV-0042195	39758	Viruses;Duplodnaviria;Heunggongvirae;Uroviricota;Caudoviricetes	UHGV	https://github.com/snayfach/UHGV	16116	1304	no
ANAST_HAD_M0017_p4	24923	Viruses;Duplodnaviria;Heunggongvirae;Uroviricota;Caudoviricetes	A universe of human gut-derived bacterial prophages: unveiling the hidden viral players in intestinal microecology	https://doi.org/10.1080/19490976.2024.2309684	3202	1304	no
STR_SAL_M0009_p4	44120	Viruses;Duplodnaviria;Heunggongvirae;Uroviricota;Caudoviricetes	A universe of human gut-derived bacterial prophages: unveiling the hidden viral players in intestinal microecology	https://doi.org/10.1080/19490976.2024.2309684	1295	1305	no
STR_SAL_N0025_p4	44120	Viruses;Duplodnaviria;Heunggongvirae;Uroviricota;Caudoviricetes	A universe of human gut-derived bacterial prophages: unveiling the hidden viral players in intestinal microecology	https://doi.org/10.1080/19490976.2024.2309684	1295	1305	no
UHGV-0209074	38341	Viruses;Duplodnaviria;Heunggongvirae;Uroviricota;Caudoviricetes	UHGV	https://github.com/snayfach/UHGV	1295	1305	yes
UHGV-1538052	37992	Viruses;Duplodnaviria;Heunggongvirae;Uroviricota;Caudoviricetes	UHGV	https://github.com/snayfach/UHGV	1295	1305	no
DQ530362	43189	Viruses;Duplodnaviria;Heunggongvirae;Uroviricota;Caudoviricetes;Azeredovirinae;Phietavirus;Phietavirus NM4	ICTV	https://ictv.global/sites/default/files/VMR/VMR_MSL40.v1.20250307.xlsx	3217	1306	yes
KT344895	43012	Viruses;Duplodnaviria;Heunggongvirae;Uroviricota;Caudoviricetes;Azeredovirinae;Phietavirus;Phietavirus JB	ICTV	https://ictv.global/sites/default/files/VMR/VMR_MSL40.v1.20250307.xlsx	3217	1306	no
STA_AUR_M0037_p1	42948	Viruses;Duplodnaviria;Heunggongvirae;Uroviricota;Caudoviricetes	A universe of human gut-derived bacterial prophages: unveiling the hidden viral players in intestinal microecology	https://doi.org/10.1080/19490976.2024.2309684	3217	1306	no
STR_AGA_M0039_p1	43874	Viruses;Duplodnaviria;Heunggongvirae;Uroviricota;Caudoviricetes	A universe of human gut-derived bacterial prophages: unveiling the hidden viral players in intestinal microecology	https://doi.org/10.1080/19490976.2024.2309684	3218	1307	no
UHGV-1888425	40481	Viruses;Duplodnaviria;Heunggongvirae;Uroviricota;Caudoviricetes	UHGV	https://github.com/snayfach/UHGV	3218	1307	yes
STR_AGA_M0033_p1	40396	Viruses;Duplodnaviria;Heunggongvirae;Uroviricota;Caudoviricetes	A universe of human gut-derived bacterial prophages: unveiling the hidden viral players in intestinal microecology	https://doi.org/10.1080/19490976.2024.2309684	3218	1307	no
STR_AGA_M0032_p1	35861	Viruses;Duplodnaviria;Heunggongvirae;Uroviricota;Caudoviricetes	A universe of human gut-derived bacterial prophages: unveiling the hidden viral players in intestinal microecology	https://doi.org/10.1080/19490976.2024.2309684	3218	1307	no
LIMLAC_REU_M0014_p1	43782	Viruses;Duplodnaviria;Heunggongvirae;Uroviricota;Caudoviricetes	A universe of human gut-derived bacterial prophages: unveiling the hidden viral players in intestinal microecology	https://doi.org/10.1080/19490976.2024.2309684	3221	1308	no
LIMLAC_REU_M0017_p1	43782	Viruses;Duplodnaviria;Heunggongvirae;Uroviricota;Caudoviricetes	A universe of human gut-derived bacterial prophages: unveiling the hidden viral players in intestinal microecology	https://doi.org/10.1080/19490976.2024.2309684	3221	1308	no
LIMLAC_REU_M0023_p1	43782	Viruses;Duplodnaviria;Heunggongvirae;Uroviricota;Caudoviricetes	A universe of human gut-derived bacterial prophages: unveiling the hidden viral players in intestinal microecology	https://doi.org/10.1080/19490976.2024.2309684	3221	1308	no
UHGV-0146175	36932	Viruses;Duplodnaviria;Heunggongvirae;Uroviricota;Caudoviricetes	UHGV	https://github.com/snayfach/UHGV	3221	1308	yes
UHGV-0134353	43746	Viruses;Duplodnaviria;Heunggongvirae;Uroviricota;Caudoviricetes	UHGV	https://github.com/snayfach/UHGV	1896	1309	yes
ENTB_HOR_M0012_p6	27747	Viruses;Duplodnaviria;Heunggongvirae;Uroviricota;Caudoviricetes	A universe of human gut-derived bacterial prophages: unveiling the hidden viral players in intestinal microecology	https://doi.org/10.1080/19490976.2024.2309684	1896	1309	no
ENTB_HOR_M0070_p2	27747	Viruses;Duplodnaviria;Heunggongvirae;Uroviricota;Caudoviricetes	A universe of human gut-derived bacterial prophages: unveiling the hidden viral players in intestinal microecology	https://doi.org/10.1080/19490976.2024.2309684	1896	1309	no
ENTB_HOR_M0120_p6	27747	Viruses;Duplodnaviria;Heunggongvirae;Uroviricota;Caudoviricetes	A universe of human gut-derived bacterial prophages: unveiling the hidden viral players in intestinal microecology	https://doi.org/10.1080/19490976.2024.2309684	1896	1309	no
UHGV-0129496	43686	Viruses;Duplodnaviria;Heunggongvirae;Uroviricota;Caudoviricetes	UHGV	https://github.com/snayfach/UHGV	3226	1310	yes
ENTB_HOR_M0046_p5	37429	Viruses;Duplodnaviria;Heunggongvirae;Uroviricota;Caudoviricetes	A universe of human gut-derived bacterial prophages: unveiling the hidden viral players in intestinal microecology	https://doi.org/10.1080/19490976.2024.2309684	3226	1310	no
ENTB_HOR_M0099_p2	37429	Viruses;Duplodnaviria;Heunggongvirae;Uroviricota;Caudoviricetes	A universe of human gut-derived bacterial prophages: unveiling the hidden viral players in intestinal microecology	https://doi.org/10.1080/19490976.2024.2309684	3226	1310	no
ENTB_HOR_M0127_p2	37429	Viruses;Duplodnaviria;Heunggongvirae;Uroviricota;Caudoviricetes	A universe of human gut-derived bacterial prophages: unveiling the hidden viral players in intestinal microecology	https://doi.org/10.1080/19490976.2024.2309684	3226	1310	no
ENTB_HOR_M0001_p4	43664	Viruses;Duplodnaviria;Heunggongvirae;Uroviricota;Caudoviricetes	A universe of human gut-derived bacterial prophages: unveiling the hidden viral players in intestinal microecology	https://doi.org/10.1080/19490976.2024.2309684	3091	1311	yes
ENTB_HOR_M0087_p4	43664	Viruses;Duplodnaviria;Heunggongvirae;Uroviricota;Caudoviricetes	A universe of human gut-derived bacterial prophages: unveiling the hidden viral players in intestinal microecology	https://doi.org/10.1080/19490976.2024.2309684	3091	1311	no
ENTB_HOR_M0066_p9	43653	Viruses;Duplodnaviria;Heunggongvirae;Uroviricota;Caudoviricetes	A universe of human gut-derived bacterial prophages: unveiling the hidden viral players in intestinal microecology	https://doi.org/10.1080/19490976.2024.2309684	3091	1311	no
ACE_900066365_M0046_p2	43468	Viruses;Duplodnaviria;Heunggongvirae;Uroviricota;Caudoviricetes	A universe of human gut-derived bacterial prophages: unveiling the hidden viral players in intestinal microecology	https://doi.org/10.1080/19490976.2024.2309684	5303	1312	no
UHGV-1363458	39473	Viruses;Duplodnaviria;Heunggongvirae;Uroviricota;Caudoviricetes	UHGV	https://github.com/snayfach/UHGV	5303	1312	yes
ACE_900066365_M0079_p5	31014	Viruses;Duplodnaviria;Heunggongvirae;Uroviricota;Caudoviricetes	A universe of human gut-derived bacterial prophages: unveiling the hidden viral players in intestinal microecology	https://doi.org/10.1080/19490976.2024.2309684	5303	1312	no
ACE_900066365_M0201_p1	21442	Viruses;Duplodnaviria;Heunggongvirae;Uroviricota;Caudoviricetes	A universe of human gut-derived bacterial prophages: unveiling the hidden viral players in intestinal microecology	https://doi.org/10.1080/19490976.2024.2309684	598	1312	no
UHGV-0122646	43395	Viruses;Duplodnaviria;Heunggongvirae;Uroviricota;Caudoviricetes	UHGV	https://github.com/snayfach/UHGV	1112	1313	yes
AGA_FAE_M0088_p1	41117	Viruses;Duplodnaviria;Heunggongvirae;Uroviricota;Caudoviricetes	A universe of human gut-derived bacterial prophages: unveiling the hidden viral players in intestinal microecology	https://doi.org/10.1080/19490976.2024.2309684	1112	1313	no
AGA_FAE_M0232_p2	41117	Viruses;Duplodnaviria;Heunggongvirae;Uroviricota;Caudoviricetes	A universe of human gut-derived bacterial prophages: unveiling the hidden viral players in intestinal microecology	https://doi.org/10.1080/19490976.2024.2309684	1112	1313	no
AGA_FAE_M0239_p2	41117	Viruses;Duplodnaviria;Heunggongvirae;Uroviricota;Caudoviricetes	A universe of human gut-derived bacterial prophages: unveiling the hidden viral players in intestinal microecology	https://doi.org/10.1080/19490976.2024.2309684	1112	1313	no
EUB_VEN_M0035_p4	37931	Viruses;Duplodnaviria;Heunggongvirae;Uroviricota;Caudoviricetes	A universe of human gut-derived bacterial prophages: unveiling the hidden viral players in intestinal microecology	https://doi.org/10.1080/19490976.2024.2309684	3232	1314	no
EUB_VEN_M0080_p4	37931	Viruses;Duplodnaviria;Heunggongvirae;Uroviricota;Caudoviricetes	A universe of human gut-derived bacterial prophages: unveiling the hidden viral players in intestinal microecology	https://doi.org/10.1080/19490976.2024.2309684	3232	1314	no
EUB_VEN_M0088_p4	37931	Viruses;Duplodnaviria;Heunggongvirae;Uroviricota;Caudoviricetes	A universe of human gut-derived bacterial prophages: unveiling the hidden viral players in intestinal microecology	https://doi.org/10.1080/19490976.2024.2309684	3232	1314	no
UHGV-0038655	36792	Viruses;Duplodnaviria;Heunggongvirae;Uroviricota;Caudoviricetes	UHGV	https://github.com/snayfach/UHGV	3232	1314	yes
UHGV-0234047	43253	Viruses;Duplodnaviria;Heunggongvirae;Uroviricota;Caudoviricetes	UHGV	https://github.com/snayfach/UHGV	2446	1315	yes
UHGV-1423906	32824	Viruses;Duplodnaviria;Heunggongvirae;Uroviricota;Caudoviricetes	UHGV	https://github.com/snayfach/UHGV	2446	1315	no
CAG217_436335_M0186_p1	34087	Viruses;Duplodnaviria;Heunggongvirae;Uroviricota;Caudoviricetes	A universe of human gut-derived bacterial prophages: unveiling the hidden viral players in intestinal microecology	https://doi.org/10.1080/19490976.2024.2309684	58	1316	no
CAG217_436335_M0154_p1	34057	Viruses;Duplodnaviria;Heunggongvirae;Uroviricota;Caudoviricetes	A universe of human gut-derived bacterial prophages: unveiling the hidden viral players in intestinal microecology	https://doi.org/10.1080/19490976.2024.2309684	58	1316	no
UHGV-0181894	32396	Viruses;Duplodnaviria;Heunggongvirae;Uroviricota;Caudoviricetes	UHGV	https://github.com/snayfach/UHGV	58	1316	yes
CAG217_436335_M0110_p1	25236	Viruses;Duplodnaviria;Heunggongvirae;Uroviricota;Caudoviricetes	A universe of human gut-derived bacterial prophages: unveiling the hidden viral players in intestinal microecology	https://doi.org/10.1080/19490976.2024.2309684	58	1316	no
CAG217_436335_M0092_p2	43153	Viruses;Duplodnaviria;Heunggongvirae;Uroviricota;Caudoviricetes	A universe of human gut-derived bacterial prophages: unveiling the hidden viral players in intestinal microecology	https://doi.org/10.1080/19490976.2024.2309684	130	1317	no
CAG217_436335_M0056_p1	40068	Viruses;Duplodnaviria;Heunggongvirae;Uroviricota;Caudoviricetes	A universe of human gut-derived bacterial prophages: unveiling the hidden viral players in intestinal microecology	https://doi.org/10.1080/19490976.2024.2309684	130	1317	no
UHGV-2055229	31465	Viruses;Duplodnaviria;Heunggongvirae;Uroviricota;Caudoviricetes	UHGV	https://github.com/snayfach/UHGV	130	1317	yes
CAG217_436335_M0165_p1	29490	Viruses;Duplodnaviria;Heunggongvirae;Uroviricota;Caudoviricetes	A universe of human gut-derived bacterial prophages: unveiling the hidden viral players in intestinal microecology	https://doi.org/10.1080/19490976.2024.2309684	130	1317	no
UHGV-0084180	43071	Viruses;Duplodnaviria;Heunggongvirae;Uroviricota;Caudoviricetes	UHGV	https://github.com/snayfach/UHGV	3238	1318	yes
DOR_LON_M0002_p2	38606	Viruses;Duplodnaviria;Heunggongvirae;Uroviricota;Caudoviricetes	A universe of human gut-derived bacterial prophages: unveiling the hidden viral players in intestinal microecology	https://doi.org/10.1080/19490976.2024.2309684	3238	1318	no
DOR_LON_N0032_p6	38606	Viruses;Duplodnaviria;Heunggongvirae;Uroviricota;Caudoviricetes	A universe of human gut-derived bacterial prophages: unveiling the hidden viral players in intestinal microecology	https://doi.org/10.1080/19490976.2024.2309684	3238	1318	no
DOR_LON_N0033_p2	38606	Viruses;Duplodnaviria;Heunggongvirae;Uroviricota;Caudoviricetes	A universe of human gut-derived bacterial prophages: unveiling the hidden viral players in intestinal microecology	https://doi.org/10.1080/19490976.2024.2309684	3238	1318	no
UHGV-2123201	42930	Viruses;Duplodnaviria;Heunggongvirae;Uroviricota;Caudoviricetes	UHGV	https://github.com/snayfach/UHGV	3245	1319	yes
BLA_FAE_M0020_p3	39910	Viruses;Duplodnaviria;Heunggongvirae;Uroviricota;Caudoviricetes	A universe of human gut-derived bacterial prophages: unveiling the hidden viral players in intestinal microecology	https://doi.org/10.1080/19490976.2024.2309684	3245	1319	no
BLA_FAE_M0118_p1	39910	Viruses;Duplodnaviria;Heunggongvirae;Uroviricota;Caudoviricetes	A universe of human gut-derived bacterial prophages: unveiling the hidden viral players in intestinal microecology	https://doi.org/10.1080/19490976.2024.2309684	3245	1319	no
UHGV-0119842	22793	Viruses;Duplodnaviria;Heunggongvirae;Uroviricota;Caudoviricetes	UHGV	https://github.com/snayfach/UHGV	3245	1319	no
PROT_MIR_M0013_p1	42908	Viruses;Duplodnaviria;Heunggongvirae;Uroviricota;Caudoviricetes	A universe of human gut-derived bacterial prophages: unveiling the hidden viral players in intestinal microecology	https://doi.org/10.1080/19490976.2024.2309684	3247	1320	yes
PROT_MIR_M0021_p3	40825	Viruses;Duplodnaviria;Heunggongvirae;Uroviricota;Caudoviricetes	A universe of human gut-derived bacterial prophages: unveiling the hidden viral players in intestinal microecology	https://doi.org/10.1080/19490976.2024.2309684	3247	1320	no
PROT_MIR_M0041_p4	40798	Viruses;Duplodnaviria;Heunggongvirae;Uroviricota;Caudoviricetes	A universe of human gut-derived bacterial prophages: unveiling the hidden viral players in intestinal microecology	https://doi.org/10.1080/19490976.2024.2309684	3247	1320	no
PROT_MIR_M0052_p3	39041	Viruses;Duplodnaviria;Heunggongvirae;Uroviricota;Caudoviricetes	A universe of human gut-derived bacterial prophages: unveiling the hidden viral players in intestinal microecology	https://doi.org/10.1080/19490976.2024.2309684	3247	1320	no
BLA_MAS_M0042_p1	42837	Viruses;Duplodnaviria;Heunggongvirae;Uroviricota;Caudoviricetes	A universe of human gut-derived bacterial prophages: unveiling the hidden viral players in intestinal microecology	https://doi.org/10.1080/19490976.2024.2309684	3249	1321	no
UHGV-0102759	38739	Viruses;Duplodnaviria;Heunggongvirae;Uroviricota;Caudoviricetes	UHGV	https://github.com/snayfach/UHGV	3249	1321	yes
UHGV-0061063	30587	Viruses;Duplodnaviria;Heunggongvirae;Uroviricota;Caudoviricetes	UHGV	https://github.com/snayfach/UHGV	3249	1321	no
CLO_PER_M0007_p2	42809	Viruses;Duplodnaviria;Heunggongvirae;Uroviricota;Caudoviricetes	A universe of human gut-derived bacterial prophages: unveiling the hidden viral players in intestinal microecology	https://doi.org/10.1080/19490976.2024.2309684	3251	1322	no
CLO_PER_M0028_p1	42809	Viruses;Duplodnaviria;Heunggongvirae;Uroviricota;Caudoviricetes	A universe of human gut-derived bacterial prophages: unveiling the hidden viral players in intestinal microecology	https://doi.org/10.1080/19490976.2024.2309684	3251	1322	no
UHGV-0195600	42498	Viruses;Duplodnaviria;Heunggongvirae;Uroviricota;Caudoviricetes	UHGV	https://github.com/snayfach/UHGV	3251	1322	yes
CLO_PER_M0009_p1	42296	Viruses;Duplodnaviria;Heunggongvirae;Uroviricota;Caudoviricetes	A universe of human gut-derived bacterial prophages: unveiling the hidden viral players in intestinal microecology	https://doi.org/10.1080/19490976.2024.2309684	3251	1322	no
OQ101251	42776	Viruses;Duplodnaviria;Heunggongvirae;Uroviricota;Caudoviricetes;Autographivirales;Autoscriptoviridae;Beijerinckvirinae;Friunavirus;Friunavirus Acba6	ICTV	https://ictv.global/sites/default/files/VMR/VMR_MSL40.v1.20250307.xlsx	70	1323	yes
MZ593174	41882	Viruses;Duplodnaviria;Heunggongvirae;Uroviricota;Caudoviricetes;Autographivirales;Autoscriptoviridae;Beijerinckvirinae;Friunavirus;Friunavirus 3043K38	ICTV	https://ictv.global/sites/default/files/VMR/VMR_MSL40.v1.20250307.xlsx	70	1323	no
MF033351	41514	Viruses;Duplodnaviria;Heunggongvirae;Uroviricota;Caudoviricetes;Autographivirales;Autoscriptoviridae;Beijerinckvirinae;Friunavirus;Friunavirus P2	ICTV	https://ictv.global/sites/default/files/VMR/VMR_MSL40.v1.20250307.xlsx	70	1323	no
OQ982387	41236	Viruses;Duplodnaviria;Heunggongvirae;Uroviricota;Caudoviricetes;Autographivirales;Autoscriptoviridae;Beijerinckvirinae;Friunavirus;Friunavirus AbP7	ICTV	https://ictv.global/sites/default/files/VMR/VMR_MSL40.v1.20250307.xlsx	70	1323	no
KLE_VAR_M0003_p4	42747	Viruses;Duplodnaviria;Heunggongvirae;Uroviricota;Caudoviricetes	A universe of human gut-derived bacterial prophages: unveiling the hidden viral players in intestinal microecology	https://doi.org/10.1080/19490976.2024.2309684	3254	1324	no
KLE_VAR_M0008_p1	42747	Viruses;Duplodnaviria;Heunggongvirae;Uroviricota;Caudoviricetes	A universe of human gut-derived bacterial prophages: unveiling the hidden viral players in intestinal microecology	https://doi.org/10.1080/19490976.2024.2309684	3254	1324	no
KLE_VAR_M0019_p1	42747	Viruses;Duplodnaviria;Heunggongvirae;Uroviricota;Caudoviricetes	A universe of human gut-derived bacterial prophages: unveiling the hidden viral players in intestinal microecology	https://doi.org/10.1080/19490976.2024.2309684	3254	1324	no
UHGV-0075591	40642	Viruses;Duplodnaviria;Heunggongvirae;Uroviricota;Caudoviricetes	UHGV	https://github.com/snayfach/UHGV	3254	1324	yes
ENTC_FAE_M0001_p4	42741	Viruses;Duplodnaviria;Heunggongvirae;Uroviricota;Caudoviricetes	A universe of human gut-derived bacterial prophages: unveiling the hidden viral players in intestinal microecology	https://doi.org/10.1080/19490976.2024.2309684	3255	1325	no
ENTC_LAC_M0072_p5	41508	Viruses;Duplodnaviria;Heunggongvirae;Uroviricota;Caudoviricetes	A universe of human gut-derived bacterial prophages: unveiling the hidden viral players in intestinal microecology	https://doi.org/10.1080/19490976.2024.2309684	3255	1325	no
UHGV-0048303	40162	Viruses;Duplodnaviria;Heunggongvirae;Uroviricota;Caudoviricetes	UHGV	https://github.com/snayfach/UHGV	3255	1325	yes
ENTC_FAE_M0013_p3	32698	Viruses;Duplodnaviria;Heunggongvirae;Uroviricota;Caudoviricetes	A universe of human gut-derived bacterial prophages: unveiling the hidden viral players in intestinal microecology	https://doi.org/10.1080/19490976.2024.2309684	3255	1325	no
UHGV-0040230	42721	Viruses;Duplodnaviria;Heunggongvirae;Uroviricota;Caudoviricetes	UHGV	https://github.com/snayfach/UHGV	3257	1326	yes
HOLNI_FIL_M0001_p3	40942	Viruses;Duplodnaviria;Heunggongvirae;Uroviricota;Caudoviricetes	A universe of human gut-derived bacterial prophages: unveiling the hidden viral players in intestinal microecology	https://doi.org/10.1080/19490976.2024.2309684	3257	1326	no
HOLNI_FIL_N0002_p3	40942	Viruses;Duplodnaviria;Heunggongvirae;Uroviricota;Caudoviricetes	A universe of human gut-derived bacterial prophages: unveiling the hidden viral players in intestinal microecology	https://doi.org/10.1080/19490976.2024.2309684	3257	1326	no
HOLNI_FIL_N0004_p3	40942	Viruses;Duplodnaviria;Heunggongvirae;Uroviricota;Caudoviricetes	A universe of human gut-derived bacterial prophages: unveiling the hidden viral players in intestinal microecology	https://doi.org/10.1080/19490976.2024.2309684	3257	1326	no
UHGV-0048520	42637	Viruses;Duplodnaviria;Heunggongvirae;Uroviricota;Caudoviricetes	UHGV	https://github.com/snayfach/UHGV	3258	1327	yes
CLO_PER_M0036_p1	41371	Viruses;Duplodnaviria;Heunggongvirae;Uroviricota;Caudoviricetes	A universe of human gut-derived bacterial prophages: unveiling the hidden viral players in intestinal microecology	https://doi.org/10.1080/19490976.2024.2309684	3258	1327	no
CLO_PER_M0053_p2	41371	Viruses;Duplodnaviria;Heunggongvirae;Uroviricota;Caudoviricetes	A universe of human gut-derived bacterial prophages: unveiling the hidden viral players in intestinal microecology	https://doi.org/10.1080/19490976.2024.2309684	3258	1327	no
CLO_PER_M0013_p2	29256	Viruses;Duplodnaviria;Heunggongvirae;Uroviricota;Caudoviricetes	A universe of human gut-derived bacterial prophages: unveiling the hidden viral players in intestinal microecology	https://doi.org/10.1080/19490976.2024.2309684	3258	1327	no
STR_ANG_M0031_p1	42569	Viruses;Duplodnaviria;Heunggongvirae;Uroviricota;Caudoviricetes	A universe of human gut-derived bacterial prophages: unveiling the hidden viral players in intestinal microecology	https://doi.org/10.1080/19490976.2024.2309684	1968	1328	yes
STR_ANG_M0045_p4	33815	Viruses;Duplodnaviria;Heunggongvirae;Uroviricota;Caudoviricetes	A universe of human gut-derived bacterial prophages: unveiling the hidden viral players in intestinal microecology	https://doi.org/10.1080/19490976.2024.2309684	1968	1328	no
STR_ANG_M0023_p4	32978	Viruses;Duplodnaviria;Heunggongvirae;Uroviricota;Caudoviricetes	A universe of human gut-derived bacterial prophages: unveiling the hidden viral players in intestinal microecology	https://doi.org/10.1080/19490976.2024.2309684	1968	1328	no
STR_ANG_N0003_p6	32978	Viruses;Duplodnaviria;Heunggongvirae;Uroviricota;Caudoviricetes	A universe of human gut-derived bacterial prophages: unveiling the hidden viral players in intestinal microecology	https://doi.org/10.1080/19490976.2024.2309684	1968	1328	no
UHGV-1471782	42524	Viruses;Duplodnaviria;Heunggongvirae;Uroviricota;Caudoviricetes	UHGV	https://github.com/snayfach/UHGV	3260	1329	yes
TF0111_sp001414325_M0033_p3	31380	Viruses;Duplodnaviria;Heunggongvirae;Uroviricota;Caudoviricetes	A universe of human gut-derived bacterial prophages: unveiling the hidden viral players in intestinal microecology	https://doi.org/10.1080/19490976.2024.2309684	3260	1329	no
TF0111_sp001414325_M0001_p3	30124	Viruses;Duplodnaviria;Heunggongvirae;Uroviricota;Caudoviricetes	A universe of human gut-derived bacterial prophages: unveiling the hidden viral players in intestinal microecology	https://doi.org/10.1080/19490976.2024.2309684	3260	1329	no
TF0111_sp001414325_M0016_p2	29558	Viruses;Duplodnaviria;Heunggongvirae;Uroviricota;Caudoviricetes	A universe of human gut-derived bacterial prophages: unveiling the hidden viral players in intestinal microecology	https://doi.org/10.1080/19490976.2024.2309684	3260	1329	no
UHGV-0085878	41723	Viruses;Duplodnaviria;Heunggongvirae;Uroviricota;Caudoviricetes	UHGV	https://github.com/snayfach/UHGV	3263	1330	yes
ROS_900552665_M0005_p1	23105	Viruses;Duplodnaviria;Heunggongvirae;Uroviricota;Caudoviricetes	A universe of human gut-derived bacterial prophages: unveiling the hidden viral players in intestinal microecology	https://doi.org/10.1080/19490976.2024.2309684	3263	1330	no
ROS_900552665_M0124_p1	23105	Viruses;Duplodnaviria;Heunggongvirae;Uroviricota;Caudoviricetes	A universe of human gut-derived bacterial prophages: unveiling the hidden viral players in intestinal microecology	https://doi.org/10.1080/19490976.2024.2309684	3263	1330	no
PHA_FAE_M0055_p3	42345	Viruses;Duplodnaviria;Heunggongvirae;Uroviricota;Caudoviricetes	A universe of human gut-derived bacterial prophages: unveiling the hidden viral players in intestinal microecology	https://doi.org/10.1080/19490976.2024.2309684	3266	1331	no
PHA_FAE_M0031_p1	42130	Viruses;Duplodnaviria;Heunggongvirae;Uroviricota;Caudoviricetes	A universe of human gut-derived bacterial prophages: unveiling the hidden viral players in intestinal microecology	https://doi.org/10.1080/19490976.2024.2309684	3266	1331	no
UHGV-0099643	41569	Viruses;Duplodnaviria;Heunggongvirae;Uroviricota;Caudoviricetes;Autographiviridae	UHGV	https://github.com/snayfach/UHGV	3266	1331	yes
PHA_FAE_M0169_p1	38973	Viruses;Duplodnaviria;Heunggongvirae;Uroviricota;Caudoviricetes	A universe of human gut-derived bacterial prophages: unveiling the hidden viral players in intestinal microecology	https://doi.org/10.1080/19490976.2024.2309684	3266	1331	no
COP_EUT_M0007_p2	42208	Viruses;Duplodnaviria;Heunggongvirae;Uroviricota;Caudoviricetes	A universe of human gut-derived bacterial prophages: unveiling the hidden viral players in intestinal microecology	https://doi.org/10.1080/19490976.2024.2309684	1972	1332	no
COP_EUT_M0008_p2	42208	Viruses;Duplodnaviria;Heunggongvirae;Uroviricota;Caudoviricetes	A universe of human gut-derived bacterial prophages: unveiling the hidden viral players in intestinal microecology	https://doi.org/10.1080/19490976.2024.2309684	1972	1332	no
COP_EUT_N0006_p1	41295	Viruses;Duplodnaviria;Heunggongvirae;Uroviricota;Caudoviricetes	A universe of human gut-derived bacterial prophages: unveiling the hidden viral players in intestinal microecology	https://doi.org/10.1080/19490976.2024.2309684	1972	1332	no
UHGV-0201537	35102	Viruses;Duplodnaviria;Heunggongvirae;Uroviricota;Caudoviricetes	UHGV	https://github.com/snayfach/UHGV	1972	1332	yes
SAL_ENT_M0090_p9	42134	Viruses;Duplodnaviria;Heunggongvirae;Uroviricota;Caudoviricetes	A universe of human gut-derived bacterial prophages: unveiling the hidden viral players in intestinal microecology	https://doi.org/10.1080/19490976.2024.2309684	3269	1333	yes
SAL_ENT_M0046_p7	42053	Viruses;Duplodnaviria;Heunggongvirae;Uroviricota;Caudoviricetes	A universe of human gut-derived bacterial prophages: unveiling the hidden viral players in intestinal microecology	https://doi.org/10.1080/19490976.2024.2309684	3269	1333	no
SAL_ENT_M0075_p3	34273	Viruses;Duplodnaviria;Heunggongvirae;Uroviricota;Caudoviricetes	A universe of human gut-derived bacterial prophages: unveiling the hidden viral players in intestinal microecology	https://doi.org/10.1080/19490976.2024.2309684	3269	1333	no
SAL_ENT_M0170_p4	33670	Viruses;Duplodnaviria;Heunggongvirae;Uroviricota;Caudoviricetes	A universe of human gut-derived bacterial prophages: unveiling the hidden viral players in intestinal microecology	https://doi.org/10.1080/19490976.2024.2309684	3269	1333	no
UHGV-0301418	42106	Viruses;Duplodnaviria;Heunggongvirae;Uroviricota;Caudoviricetes	UHGV	https://github.com/snayfach/UHGV	981	1335	yes
ENTC_FAE_M0167_p1	42097	Viruses;Duplodnaviria;Heunggongvirae;Uroviricota;Caudoviricetes	A universe of human gut-derived bacterial prophages: unveiling the hidden viral players in intestinal microecology	https://doi.org/10.1080/19490976.2024.2309684	3271	1336	no
ENTC_LAC_M0057_p1	42097	Viruses;Duplodnaviria;Heunggongvirae;Uroviricota;Caudoviricetes	A universe of human gut-derived bacterial prophages: unveiling the hidden viral players in intestinal microecology	https://doi.org/10.1080/19490976.2024.2309684	3271	1336	no
ENTC_LAC_M0060_p1	42097	Viruses;Duplodnaviria;Heunggongvirae;Uroviricota;Caudoviricetes	A universe of human gut-derived bacterial prophages: unveiling the hidden viral players in intestinal microecology	https://doi.org/10.1080/19490976.2024.2309684	3271	1336	no
UHGV-1984142	35871	Viruses;Duplodnaviria;Heunggongvirae;Uroviricota;Caudoviricetes	UHGV	https://github.com/snayfach/UHGV	3271	1336	yes
ENTC_FAEIS_M0079_p1	42001	Viruses;Duplodnaviria;Heunggongvirae;Uroviricota;Caudoviricetes	A universe of human gut-derived bacterial prophages: unveiling the hidden viral players in intestinal microecology	https://doi.org/10.1080/19490976.2024.2309684	3276	1338	no
ENTC_FAEIS_M0221_p1	42001	Viruses;Duplodnaviria;Heunggongvirae;Uroviricota;Caudoviricetes	A universe of human gut-derived bacterial prophages: unveiling the hidden viral players in intestinal microecology	https://doi.org/10.1080/19490976.2024.2309684	3276	1338	no
ENTC_FAEIS_M0257_p1	42001	Viruses;Duplodnaviria;Heunggongvirae;Uroviricota;Caudoviricetes	A universe of human gut-derived bacterial prophages: unveiling the hidden viral players in intestinal microecology	https://doi.org/10.1080/19490976.2024.2309684	3276	1338	no
UHGV-0072703	37783	Viruses;Duplodnaviria;Heunggongvirae;Uroviricota;Caudoviricetes	UHGV	https://github.com/snayfach/UHGV	3276	1338	yes
JN191664	41992	Viruses;Duplodnaviria;Heunggongvirae;Uroviricota;Caudoviricetes;Camtrevirus;Camtrevirus BtCS33	ICTV	https://ictv.global/sites/default/files/VMR/VMR_MSL40.v1.20250307.xlsx	1934	1339	yes
KF296718	38772	Viruses;Duplodnaviria;Heunggongvirae;Uroviricota;Caudoviricetes;Camtrevirus;Camtrevirus CM3	ICTV	https://ictv.global/sites/default/files/VMR/VMR_MSL40.v1.20250307.xlsx	1934	1339	no
UHGV-0046355	22937	Viruses;Duplodnaviria;Heunggongvirae;Uroviricota;Caudoviricetes;Camtrevirus	UHGV	https://github.com/snayfach/UHGV	1934	1339	no
ESC_COL_M0019_p5	41987	Viruses;Duplodnaviria;Heunggongvirae;Uroviricota;Caudoviricetes	A universe of human gut-derived bacterial prophages: unveiling the hidden viral players in intestinal microecology	https://doi.org/10.1080/19490976.2024.2309684	3277	1340	yes
ESC_COL_M0116_p4	41987	Viruses;Duplodnaviria;Heunggongvirae;Uroviricota;Caudoviricetes	A universe of human gut-derived bacterial prophages: unveiling the hidden viral players in intestinal microecology	https://doi.org/10.1080/19490976.2024.2309684	3277	1340	no
ESC_COL_M0080_p21	41295	Viruses;Duplodnaviria;Heunggongvirae;Uroviricota;Caudoviricetes	A universe of human gut-derived bacterial prophages: unveiling the hidden viral players in intestinal microecology	https://doi.org/10.1080/19490976.2024.2309684	3277	1340	no
ESC_COL_M0134_p21	41295	Viruses;Duplodnaviria;Heunggongvirae;Uroviricota;Caudoviricetes	A universe of human gut-derived bacterial prophages: unveiling the hidden viral players in intestinal microecology	https://doi.org/10.1080/19490976.2024.2309684	3277	1340	no
ESC_COL_M0114_p2	41986	Viruses;Duplodnaviria;Heunggongvirae;Uroviricota;Caudoviricetes	A universe of human gut-derived bacterial prophages: unveiling the hidden viral players in intestinal microecology	https://doi.org/10.1080/19490976.2024.2309684	3278	1341	no
ESC_COL_M0101_p7	40787	Viruses;Duplodnaviria;Heunggongvirae;Uroviricota;Caudoviricetes	A universe of human gut-derived bacterial prophages: unveiling the hidden viral players in intestinal microecology	https://doi.org/10.1080/19490976.2024.2309684	3278	1341	no
ESC_COL_M0149_p7	40787	Viruses;Duplodnaviria;Heunggongvirae;Uroviricota;Caudoviricetes	A universe of human gut-derived bacterial prophages: unveiling the hidden viral players in intestinal microecology	https://doi.org/10.1080/19490976.2024.2309684	3278	1341	no
UHGV-0123594	40395	Viruses;Duplodnaviria;Heunggongvirae;Uroviricota;Caudoviricetes	UHGV	https://github.com/snayfach/UHGV	3278	1341	yes
MEGM_FUN_M0097_p2	41969	Viruses;Duplodnaviria;Heunggongvirae;Uroviricota;Caudoviricetes	A universe of human gut-derived bacterial prophages: unveiling the hidden viral players in intestinal microecology	https://doi.org/10.1080/19490976.2024.2309684	745	1342	no
UHGV-0142572	31616	Viruses;Duplodnaviria;Heunggongvirae;Uroviricota;Caudoviricetes	UHGV	https://github.com/snayfach/UHGV	745	1342	yes
MEGM_FUN_M0078_p6	28100	Viruses;Duplodnaviria;Heunggongvirae;Uroviricota;Caudoviricetes	A universe of human gut-derived bacterial prophages: unveiling the hidden viral players in intestinal microecology	https://doi.org/10.1080/19490976.2024.2309684	745	1342	no
MEGS_417505_M0005_p6	28100	Viruses;Duplodnaviria;Heunggongvirae;Uroviricota;Caudoviricetes	A universe of human gut-derived bacterial prophages: unveiling the hidden viral players in intestinal microecology	https://doi.org/10.1080/19490976.2024.2309684	745	1342	no
MW250276	41938	Viruses;Duplodnaviria;Heunggongvirae;Uroviricota;Caudoviricetes;Autographivirales;Autonotataviridae;Melnykvirinae;Cronosvirus;Cronosvirus Kc318	ICTV	https://ictv.global/sites/default/files/VMR/VMR_MSL40.v1.20250307.xlsx	3281	1343	yes
KC107834	41796	Viruses;Duplodnaviria;Heunggongvirae;Uroviricota;Caudoviricetes;Autographivirales;Autonotataviridae;Melnykvirinae;Cronosvirus;Cronosvirus GAP227	ICTV	https://ictv.global/sites/default/files/VMR/VMR_MSL40.v1.20250307.xlsx	3281	1343	no
MW882933	41723	Viruses;Duplodnaviria;Heunggongvirae;Uroviricota;Caudoviricetes;Autographivirales;Autonotataviridae;Melnykvirinae;Cronosvirus;Cronosvirus EspYZU05	ICTV	https://ictv.global/sites/default/files/VMR/VMR_MSL40.v1.20250307.xlsx	3281	1343	no
LC779549	41625	Viruses;Duplodnaviria;Heunggongvirae;Uroviricota;Caudoviricetes;Autographivirales;Autonotataviridae;Melnykvirinae;Cronosvirus;Cronosvirus GY3	ICTV	https://ictv.global/sites/default/files/VMR/VMR_MSL40.v1.20250307.xlsx	3281	1343	no
UHGV-0384640	41907	Viruses;Duplodnaviria;Heunggongvirae;Uroviricota;Caudoviricetes	UHGV	https://github.com/snayfach/UHGV	3282	1344	yes
UHGV-0202373	41880	Viruses;Duplodnaviria;Heunggongvirae;Uroviricota;Caudoviricetes	UHGV	https://github.com/snayfach/UHGV	197	1345	yes
CAG41_900066215_M0010_p1	39670	Viruses;Duplodnaviria;Heunggongvirae;Uroviricota;Caudoviricetes	A universe of human gut-derived bacterial prophages: unveiling the hidden viral players in intestinal microecology	https://doi.org/10.1080/19490976.2024.2309684	197	1345	no
CAG41_900066215_M0097_p6	39670	Viruses;Duplodnaviria;Heunggongvirae;Uroviricota;Caudoviricetes	A universe of human gut-derived bacterial prophages: unveiling the hidden viral players in intestinal microecology	https://doi.org/10.1080/19490976.2024.2309684	197	1345	no
CAG41_900066215_M0004_p5	38140	Viruses;Duplodnaviria;Heunggongvirae;Uroviricota;Caudoviricetes	A universe of human gut-derived bacterial prophages: unveiling the hidden viral players in intestinal microecology	https://doi.org/10.1080/19490976.2024.2309684	197	1345	no
VIB_PAHAE_M0054_p1	41805	Viruses;Duplodnaviria;Heunggongvirae;Uroviricota;Caudoviricetes	A universe of human gut-derived bacterial prophages: unveiling the hidden viral players in intestinal microecology	https://doi.org/10.1080/19490976.2024.2309684	3285	1346	yes
VIB_PAHAE_M0032_p2	34082	Viruses;Duplodnaviria;Heunggongvirae;Uroviricota;Caudoviricetes	A universe of human gut-derived bacterial prophages: unveiling the hidden viral players in intestinal microecology	https://doi.org/10.1080/19490976.2024.2309684	3285	1346	no
VIB_PAHAE_M0114_p1	34082	Viruses;Duplodnaviria;Heunggongvirae;Uroviricota;Caudoviricetes	A universe of human gut-derived bacterial prophages: unveiling the hidden viral players in intestinal microecology	https://doi.org/10.1080/19490976.2024.2309684	3285	1346	no
VIB_PAHAE_M0123_p1	34082	Viruses;Duplodnaviria;Heunggongvirae;Uroviricota;Caudoviricetes	A universe of human gut-derived bacterial prophages: unveiling the hidden viral players in intestinal microecology	https://doi.org/10.1080/19490976.2024.2309684	3285	1346	no
BIF_ADO_N0042_p3	41795	Viruses;Duplodnaviria;Heunggongvirae;Uroviricota;Caudoviricetes	A universe of human gut-derived bacterial prophages: unveiling the hidden viral players in intestinal microecology	https://doi.org/10.1080/19490976.2024.2309684	1978	1347	no
BIF_PSE_N0205_p1	37849	Viruses;Duplodnaviria;Heunggongvirae;Uroviricota;Caudoviricetes	A universe of human gut-derived bacterial prophages: unveiling the hidden viral players in intestinal microecology	https://doi.org/10.1080/19490976.2024.2309684	1978	1347	no
BIF_PSE_N0233_p2	37849	Viruses;Duplodnaviria;Heunggongvirae;Uroviricota;Caudoviricetes	A universe of human gut-derived bacterial prophages: unveiling the hidden viral players in intestinal microecology	https://doi.org/10.1080/19490976.2024.2309684	1978	1347	no
UHGV-0337555	33198	Viruses;Duplodnaviria;Heunggongvirae;Uroviricota;Caudoviricetes	UHGV	https://github.com/snayfach/UHGV	1978	1347	yes
CAG103_432375_M0078_p1	41698	Viruses;Duplodnaviria;Heunggongvirae;Uroviricota;Caudoviricetes	A universe of human gut-derived bacterial prophages: unveiling the hidden viral players in intestinal microecology	https://doi.org/10.1080/19490976.2024.2309684	3287	1348	no
CAG103_sp900543625_M0103_p2	29768	Viruses;Duplodnaviria;Heunggongvirae;Uroviricota;Caudoviricetes	A universe of human gut-derived bacterial prophages: unveiling the hidden viral players in intestinal microecology	https://doi.org/10.1080/19490976.2024.2309684	3287	1348	no
UHGV-0079558	28783	Viruses;Duplodnaviria;Heunggongvirae;Uroviricota;Caudoviricetes	UHGV	https://github.com/snayfach/UHGV	3287	1348	yes
CAG103_432375_M0006_p1	26594	Viruses;Duplodnaviria;Heunggongvirae;Uroviricota;Caudoviricetes	A universe of human gut-derived bacterial prophages: unveiling the hidden viral players in intestinal microecology	https://doi.org/10.1080/19490976.2024.2309684	3287	1348	no
UHGV-2065401	41600	Viruses;Duplodnaviria;Heunggongvirae;Uroviricota;Caudoviricetes	UHGV	https://github.com/snayfach/UHGV	3289	1349	yes
GEM_FOR_M0015_p2	35889	Viruses;Duplodnaviria;Heunggongvirae;Uroviricota;Caudoviricetes	A universe of human gut-derived bacterial prophages: unveiling the hidden viral players in intestinal microecology	https://doi.org/10.1080/19490976.2024.2309684	3289	1349	no
GEM_FOR_M0146_p2	35888	Viruses;Duplodnaviria;Heunggongvirae;Uroviricota;Caudoviricetes	A universe of human gut-derived bacterial prophages: unveiling the hidden viral players in intestinal microecology	https://doi.org/10.1080/19490976.2024.2309684	3289	1349	no
GEM_FOR_M0055_p2	31861	Viruses;Duplodnaviria;Heunggongvirae;Uroviricota;Caudoviricetes	A universe of human gut-derived bacterial prophages: unveiling the hidden viral players in intestinal microecology	https://doi.org/10.1080/19490976.2024.2309684	3289	1349	no
MES_MUL_M0109_p1	41516	Viruses;Duplodnaviria;Heunggongvirae;Uroviricota;Caudoviricetes	A universe of human gut-derived bacterial prophages: unveiling the hidden viral players in intestinal microecology	https://doi.org/10.1080/19490976.2024.2309684	3056	1350	no
UHGV-1345195	37524	Viruses;Duplodnaviria;Heunggongvirae;Uroviricota;Caudoviricetes	UHGV	https://github.com/snayfach/UHGV	3056	1350	yes
MES_MUL_M0008_p1	37418	Viruses;Duplodnaviria;Heunggongvirae;Uroviricota;Caudoviricetes	A universe of human gut-derived bacterial prophages: unveiling the hidden viral players in intestinal microecology	https://doi.org/10.1080/19490976.2024.2309684	3056	1350	no
MES_MUL_M0062_p2	22146	Viruses;Duplodnaviria;Heunggongvirae;Uroviricota;Caudoviricetes	A universe of human gut-derived bacterial prophages: unveiling the hidden viral players in intestinal microecology	https://doi.org/10.1080/19490976.2024.2309684	3056	1350	no
UHGV-1974791	41341	Viruses;Duplodnaviria;Heunggongvirae;Uroviricota;Caudoviricetes	UHGV	https://github.com/snayfach/UHGV	3296	1351	yes
UHGV-0383917	40927	Viruses;Duplodnaviria;Heunggongvirae;Uroviricota;Caudoviricetes	UHGV	https://github.com/snayfach/UHGV	3296	1351	no
CLO_INN_M0030_p2	35178	Viruses;Duplodnaviria;Heunggongvirae;Uroviricota;Caudoviricetes	A universe of human gut-derived bacterial prophages: unveiling the hidden viral players in intestinal microecology	https://doi.org/10.1080/19490976.2024.2309684	3296	1351	no
CLO_INN_M0046_p2	35178	Viruses;Duplodnaviria;Heunggongvirae;Uroviricota;Caudoviricetes	A universe of human gut-derived bacterial prophages: unveiling the hidden viral players in intestinal microecology	https://doi.org/10.1080/19490976.2024.2309684	3296	1351	no
UHGV-1431191	40184	Viruses;Duplodnaviria;Heunggongvirae;Uroviricota;Caudoviricetes	UHGV	https://github.com/snayfach/UHGV	3300	1352	yes
UHGV-0449700	34406	Viruses;Duplodnaviria;Heunggongvirae;Uroviricota;Caudoviricetes	UHGV	https://github.com/snayfach/UHGV	3300	1352	no
ENTCLO_sp900541315_M0034_p1	25064	Viruses;Duplodnaviria;Heunggongvirae;Uroviricota;Caudoviricetes	A universe of human gut-derived bacterial prophages: unveiling the hidden viral players in intestinal microecology	https://doi.org/10.1080/19490976.2024.2309684	3300	1352	no
ENTCLO_sp900541315_M0040_p1	23240	Viruses;Duplodnaviria;Heunggongvirae;Uroviricota;Caudoviricetes	A universe of human gut-derived bacterial prophages: unveiling the hidden viral players in intestinal microecology	https://doi.org/10.1080/19490976.2024.2309684	3300	1352	no
BIF_ADO_N0016_p2	38963	Viruses;Duplodnaviria;Heunggongvirae;Uroviricota;Caudoviricetes	A universe of human gut-derived bacterial prophages: unveiling the hidden viral players in intestinal microecology	https://doi.org/10.1080/19490976.2024.2309684	876	1353	no
BIF_ADO_N0065_p3	38963	Viruses;Duplodnaviria;Heunggongvirae;Uroviricota;Caudoviricetes	A universe of human gut-derived bacterial prophages: unveiling the hidden viral players in intestinal microecology	https://doi.org/10.1080/19490976.2024.2309684	876	1353	no
UHGV-0389686	38571	Viruses;Duplodnaviria;Heunggongvirae;Uroviricota;Caudoviricetes	UHGV	https://github.com/snayfach/UHGV	5652	1353	yes
UHGV-0322855	34371	Viruses;Duplodnaviria;Heunggongvirae;Uroviricota;Caudoviricetes	UHGV	https://github.com/snayfach/UHGV	876	1353	no
UHGV-0117850	41051	Viruses;Duplodnaviria;Heunggongvirae;Uroviricota;Caudoviricetes	UHGV	https://github.com/snayfach/UHGV	3306	1354	yes
UHGV-0054999	36946	Viruses;Duplodnaviria;Heunggongvirae;Uroviricota;Caudoviricetes	UHGV	https://github.com/snayfach/UHGV	3306	1354	no
UHGV-0054276	33768	Viruses;Duplodnaviria;Heunggongvirae;Uroviricota;Caudoviricetes	UHGV	https://github.com/snayfach/UHGV	3306	1354	no
PHA_SUC_M0016_p1	32716	Viruses;Duplodnaviria;Heunggongvirae;Uroviricota;Caudoviricetes	A universe of human gut-derived bacterial prophages: unveiling the hidden viral players in intestinal microecology	https://doi.org/10.1080/19490976.2024.2309684	3306	1354	no
RUM_3526955_M0028_p1	40998	Viruses;Duplodnaviria;Heunggongvirae;Uroviricota;Caudoviricetes	A universe of human gut-derived bacterial prophages: unveiling the hidden viral players in intestinal microecology	https://doi.org/10.1080/19490976.2024.2309684	3310	1355	no
RUM_3526955_M0132_p1	40998	Viruses;Duplodnaviria;Heunggongvirae;Uroviricota;Caudoviricetes	A universe of human gut-derived bacterial prophages: unveiling the hidden viral players in intestinal microecology	https://doi.org/10.1080/19490976.2024.2309684	3310	1355	no
RUM_3526955_M0053_p1	36688	Viruses;Duplodnaviria;Heunggongvirae;Uroviricota;Caudoviricetes	A universe of human gut-derived bacterial prophages: unveiling the hidden viral players in intestinal microecology	https://doi.org/10.1080/19490976.2024.2309684	3310	1355	no
UHGV-2101843	27230	Viruses;Duplodnaviria;Heunggongvirae;Uroviricota;Caudoviricetes	UHGV	https://github.com/snayfach/UHGV	3310	1355	yes
UHGV-1473591	40972	Viruses;Duplodnaviria;Heunggongvirae;Uroviricota;Caudoviricetes	UHGV	https://github.com/snayfach/UHGV	1330	1356	yes
UHGV-2070203	38249	Viruses;Duplodnaviria;Heunggongvirae;Uroviricota;Caudoviricetes	UHGV	https://github.com/snayfach/UHGV	1330	1356	no
UBA1691_sp900544375_M0047_p1	22514	Viruses;Duplodnaviria;Heunggongvirae;Uroviricota;Caudoviricetes	A universe of human gut-derived bacterial prophages: unveiling the hidden viral players in intestinal microecology	https://doi.org/10.1080/19490976.2024.2309684	1330	1356	no
LAC_PAGAS_M0047_p2	40960	Viruses;Duplodnaviria;Heunggongvirae;Uroviricota;Caudoviricetes	A universe of human gut-derived bacterial prophages: unveiling the hidden viral players in intestinal microecology	https://doi.org/10.1080/19490976.2024.2309684	3314	1357	no
LAC_PAGAS_M0066_p2	40960	Viruses;Duplodnaviria;Heunggongvirae;Uroviricota;Caudoviricetes	A universe of human gut-derived bacterial prophages: unveiling the hidden viral players in intestinal microecology	https://doi.org/10.1080/19490976.2024.2309684	3314	1357	no
LAC_PAGAS_M0009_p1	40930	Viruses;Duplodnaviria;Heunggongvirae;Uroviricota;Caudoviricetes	A universe of human gut-derived bacterial prophages: unveiling the hidden viral players in intestinal microecology	https://doi.org/10.1080/19490976.2024.2309684	3314	1357	no
UHGV-0140457	38904	Viruses;Duplodnaviria;Heunggongvirae;Uroviricota;Caudoviricetes	UHGV	https://github.com/snayfach/UHGV	3314	1357	yes
UHGV-0132040	39463	Viruses;Duplodnaviria;Heunggongvirae;Uroviricota;Caudoviricetes	UHGV	https://github.com/snayfach/UHGV	10774	1358	yes
CAG177_3514385_M0069_p2	34949	Viruses;Duplodnaviria;Heunggongvirae;Uroviricota;Caudoviricetes	A universe of human gut-derived bacterial prophages: unveiling the hidden viral players in intestinal microecology	https://doi.org/10.1080/19490976.2024.2309684	10774	1358	no
CAG177_3514385_M0062_p1	33881	Viruses;Duplodnaviria;Heunggongvirae;Uroviricota;Caudoviricetes	A universe of human gut-derived bacterial prophages: unveiling the hidden viral players in intestinal microecology	https://doi.org/10.1080/19490976.2024.2309684	5848	1358	no
CAG177_3514385_M0085_p1	27690	Viruses;Duplodnaviria;Heunggongvirae;Uroviricota;Caudoviricetes	A universe of human gut-derived bacterial prophages: unveiling the hidden viral players in intestinal microecology	https://doi.org/10.1080/19490976.2024.2309684	3315	1358	no
LACCO_LAC_M0002_p4	40795	Viruses;Duplodnaviria;Heunggongvirae;Uroviricota;Caudoviricetes	A universe of human gut-derived bacterial prophages: unveiling the hidden viral players in intestinal microecology	https://doi.org/10.1080/19490976.2024.2309684	3321	1359	no
LACCO_LAC_N0002_p4	40795	Viruses;Duplodnaviria;Heunggongvirae;Uroviricota;Caudoviricetes	A universe of human gut-derived bacterial prophages: unveiling the hidden viral players in intestinal microecology	https://doi.org/10.1080/19490976.2024.2309684	3321	1359	no
LACCO_LAC_M0036_p2	32161	Viruses;Duplodnaviria;Heunggongvirae;Uroviricota;Caudoviricetes	A universe of human gut-derived bacterial prophages: unveiling the hidden viral players in intestinal microecology	https://doi.org/10.1080/19490976.2024.2309684	3321	1359	no
UHGV-1478435	30029	Viruses;Duplodnaviria;Heunggongvirae;Uroviricota;Caudoviricetes	UHGV	https://github.com/snayfach/UHGV	3321	1359	yes
MK618658	40599	Viruses;Duplodnaviria;Heunggongvirae;Uroviricota;Caudoviricetes;Autographivirales;Autotranscriptaviridae;Studiervirinae;Przondovirus;Przondovirus pharr	ICTV	https://ictv.global/sites/default/files/VMR/VMR_MSL40.v1.20250307.xlsx	13	1361	yes
UHGV-1364725	40399	Viruses;Duplodnaviria;Heunggongvirae;Uroviricota;Caudoviricetes;Autographiviridae;Studiervirinae;Przondovirus	UHGV	https://github.com/snayfach/UHGV	13	1361	no
OP620754	40115	Viruses;Duplodnaviria;Heunggongvirae;Uroviricota;Caudoviricetes;Autographivirales;Autotranscriptaviridae;Studiervirinae;Przondovirus;Przondovirus K2044HW	ICTV	https://ictv.global/sites/default/files/VMR/VMR_MSL40.v1.20250307.xlsx	13	1361	no
MF285615	40048	Viruses;Duplodnaviria;Heunggongvirae;Uroviricota;Caudoviricetes;Autographivirales;Autotranscriptaviridae;Studiervirinae;Przondovirus;Przondovirus 2044307w	ICTV	https://ictv.global/sites/default/files/VMR/VMR_MSL40.v1.20250307.xlsx	13	1361	no
LACCAS_RHA_S0025_p2	40597	Viruses;Duplodnaviria;Heunggongvirae;Uroviricota;Caudoviricetes	A universe of human gut-derived bacterial prophages: unveiling the hidden viral players in intestinal microecology	https://doi.org/10.1080/19490976.2024.2309684	3328	1362	no
LACCAS_RHA_S0072_p2	40597	Viruses;Duplodnaviria;Heunggongvirae;Uroviricota;Caudoviricetes	A universe of human gut-derived bacterial prophages: unveiling the hidden viral players in intestinal microecology	https://doi.org/10.1080/19490976.2024.2309684	3328	1362	no
LACCAS_RHA_S0027_p2	40580	Viruses;Duplodnaviria;Heunggongvirae;Uroviricota;Caudoviricetes	A universe of human gut-derived bacterial prophages: unveiling the hidden viral players in intestinal microecology	https://doi.org/10.1080/19490976.2024.2309684	3328	1362	no
UHGV-0207780	38962	Viruses;Duplodnaviria;Heunggongvirae;Uroviricota;Caudoviricetes	UHGV	https://github.com/snayfach/UHGV	3328	1362	yes
UBA1691_sp900544375_M0092_p3	40525	Viruses;Duplodnaviria;Heunggongvirae;Uroviricota;Caudoviricetes	A universe of human gut-derived bacterial prophages: unveiling the hidden viral players in intestinal microecology	https://doi.org/10.1080/19490976.2024.2309684	3335	1363	no
UHGV-1459408	35492	Viruses;Duplodnaviria;Heunggongvirae;Uroviricota;Caudoviricetes	UHGV	https://github.com/snayfach/UHGV	3335	1363	yes
UBA1691_sp900544375_M0105_p1	31718	Viruses;Duplodnaviria;Heunggongvirae;Uroviricota;Caudoviricetes	A universe of human gut-derived bacterial prophages: unveiling the hidden viral players in intestinal microecology	https://doi.org/10.1080/19490976.2024.2309684	3335	1363	no
UBA1691_sp900544375_M0073_p1	30872	Viruses;Duplodnaviria;Heunggongvirae;Uroviricota;Caudoviricetes	A universe of human gut-derived bacterial prophages: unveiling the hidden viral players in intestinal microecology	https://doi.org/10.1080/19490976.2024.2309684	3335	1363	no
ESC_COL_M0147_p19	40517	Viruses;Duplodnaviria;Heunggongvirae;Uroviricota;Caudoviricetes	A universe of human gut-derived bacterial prophages: unveiling the hidden viral players in intestinal microecology	https://doi.org/10.1080/19490976.2024.2309684	2944	1364	no
UHGV-0287902	38964	Viruses;Duplodnaviria;Heunggongvirae;Uroviricota;Caudoviricetes	UHGV	https://github.com/snayfach/UHGV	2944	1364	yes
ESC_COL_M0038_p15	38865	Viruses;Duplodnaviria;Heunggongvirae;Uroviricota;Caudoviricetes	A universe of human gut-derived bacterial prophages: unveiling the hidden viral players in intestinal microecology	https://doi.org/10.1080/19490976.2024.2309684	2944	1364	no
UHGV-0089682	35102	Viruses;Duplodnaviria;Heunggongvirae;Uroviricota;Caudoviricetes	UHGV	https://github.com/snayfach/UHGV	2944	1364	no
UHGV-0152076	40501	Viruses;Duplodnaviria;Heunggongvirae;Uroviricota;Caudoviricetes;Lederbergvirus	UHGV	https://github.com/snayfach/UHGV	3337	1365	yes
SAL_ENT_M0077_p4	40157	Viruses;Duplodnaviria;Heunggongvirae;Uroviricota;Caudoviricetes	A universe of human gut-derived bacterial prophages: unveiling the hidden viral players in intestinal microecology	https://doi.org/10.1080/19490976.2024.2309684	3337	1365	no
SAL_ENT_M0103_p1	40157	Viruses;Duplodnaviria;Heunggongvirae;Uroviricota;Caudoviricetes	A universe of human gut-derived bacterial prophages: unveiling the hidden viral players in intestinal microecology	https://doi.org/10.1080/19490976.2024.2309684	3337	1365	no
SAL_ENT_M0037_p8	40156	Viruses;Duplodnaviria;Heunggongvirae;Uroviricota;Caudoviricetes	A universe of human gut-derived bacterial prophages: unveiling the hidden viral players in intestinal microecology	https://doi.org/10.1080/19490976.2024.2309684	3337	1365	no
UHGV-0040229	40405	Viruses;Duplodnaviria;Heunggongvirae;Uroviricota;Caudoviricetes	UHGV	https://github.com/snayfach/UHGV	3340	1366	yes
HOLNI_FIL_M0001_p1	35792	Viruses;Duplodnaviria;Heunggongvirae;Uroviricota;Caudoviricetes	A universe of human gut-derived bacterial prophages: unveiling the hidden viral players in intestinal microecology	https://doi.org/10.1080/19490976.2024.2309684	3340	1366	no
HOLNI_FIL_N0002_p1	35792	Viruses;Duplodnaviria;Heunggongvirae;Uroviricota;Caudoviricetes	A universe of human gut-derived bacterial prophages: unveiling the hidden viral players in intestinal microecology	https://doi.org/10.1080/19490976.2024.2309684	3340	1366	no
HOLNI_FIL_N0004_p1	35792	Viruses;Duplodnaviria;Heunggongvirae;Uroviricota;Caudoviricetes	A universe of human gut-derived bacterial prophages: unveiling the hidden viral players in intestinal microecology	https://doi.org/10.1080/19490976.2024.2309684	3340	1366	no
UHGV-0099093	40370	Viruses;Duplodnaviria;Heunggongvirae;Uroviricota;Caudoviricetes	UHGV	https://github.com/snayfach/UHGV	1966	1367	yes
UHGV-0356037	35784	Viruses;Duplodnaviria;Heunggongvirae;Uroviricota;Caudoviricetes	UHGV	https://github.com/snayfach/UHGV	363	1367	no
RUM_BIR_M0035_p1	35121	Viruses;Duplodnaviria;Heunggongvirae;Uroviricota;Caudoviricetes	A universe of human gut-derived bacterial prophages: unveiling the hidden viral players in intestinal microecology	https://doi.org/10.1080/19490976.2024.2309684	1966	1367	no
RUM_BIR_M0042_p2	35121	Viruses;Duplodnaviria;Heunggongvirae;Uroviricota;Caudoviricetes	A universe of human gut-derived bacterial prophages: unveiling the hidden viral players in intestinal microecology	https://doi.org/10.1080/19490976.2024.2309684	1966	1367	no
UHGV-0181685	40317	Viruses;Duplodnaviria;Heunggongvirae;Uroviricota;Caudoviricetes	UHGV	https://github.com/snayfach/UHGV	3344	1368	yes
STR_VES_M0004_p2	39810	Viruses;Duplodnaviria;Heunggongvirae;Uroviricota;Caudoviricetes	A universe of human gut-derived bacterial prophages: unveiling the hidden viral players in intestinal microecology	https://doi.org/10.1080/19490976.2024.2309684	3344	1368	no
STR_VES_M0006_p2	39810	Viruses;Duplodnaviria;Heunggongvirae;Uroviricota;Caudoviricetes	A universe of human gut-derived bacterial prophages: unveiling the hidden viral players in intestinal microecology	https://doi.org/10.1080/19490976.2024.2309684	3344	1368	no
STR_VES_M0007_p1	39810	Viruses;Duplodnaviria;Heunggongvirae;Uroviricota;Caudoviricetes	A universe of human gut-derived bacterial prophages: unveiling the hidden viral players in intestinal microecology	https://doi.org/10.1080/19490976.2024.2309684	3344	1368	no
DUO_sp900538905_M0009_p1	27086	Viruses;Duplodnaviria;Heunggongvirae;Uroviricota;Caudoviricetes	A universe of human gut-derived bacterial prophages: unveiling the hidden viral players in intestinal microecology	https://doi.org/10.1080/19490976.2024.2309684	777	1369	yes
DUO_sp900538905_M0082_p1	27086	Viruses;Duplodnaviria;Heunggongvirae;Uroviricota;Caudoviricetes	A universe of human gut-derived bacterial prophages: unveiling the hidden viral players in intestinal microecology	https://doi.org/10.1080/19490976.2024.2309684	777	1369	no
HUN_EFF_M0071_p2	40104	Viruses;Duplodnaviria;Heunggongvirae;Uroviricota;Caudoviricetes	A universe of human gut-derived bacterial prophages: unveiling the hidden viral players in intestinal microecology	https://doi.org/10.1080/19490976.2024.2309684	3354	1370	no
UHGV-1441391	37640	Viruses;Duplodnaviria;Heunggongvirae;Uroviricota;Caudoviricetes	UHGV	https://github.com/snayfach/UHGV	3354	1370	yes
HUN_EFF_M0041_p2	34379	Viruses;Duplodnaviria;Heunggongvirae;Uroviricota;Caudoviricetes	A universe of human gut-derived bacterial prophages: unveiling the hidden viral players in intestinal microecology	https://doi.org/10.1080/19490976.2024.2309684	3354	1370	no
HUN_EFF_M0080_p2	34379	Viruses;Duplodnaviria;Heunggongvirae;Uroviricota;Caudoviricetes	A universe of human gut-derived bacterial prophages: unveiling the hidden viral players in intestinal microecology	https://doi.org/10.1080/19490976.2024.2309684	3354	1370	no
UHGV-0382740	40093	Viruses;Duplodnaviria;Heunggongvirae;Uroviricota;Caudoviricetes	UHGV	https://github.com/snayfach/UHGV	3355	1371	yes
ENTCLO_CIT_M0004_p2	39825	Viruses;Duplodnaviria;Heunggongvirae;Uroviricota;Caudoviricetes	A universe of human gut-derived bacterial prophages: unveiling the hidden viral players in intestinal microecology	https://doi.org/10.1080/19490976.2024.2309684	3355	1371	no
ENTCLO_CIT_M0010_p2	39825	Viruses;Duplodnaviria;Heunggongvirae;Uroviricota;Caudoviricetes	A universe of human gut-derived bacterial prophages: unveiling the hidden viral players in intestinal microecology	https://doi.org/10.1080/19490976.2024.2309684	3355	1371	no
ENTCLO_CIT_N0001_p2	39825	Viruses;Duplodnaviria;Heunggongvirae;Uroviricota;Caudoviricetes	A universe of human gut-derived bacterial prophages: unveiling the hidden viral players in intestinal microecology	https://doi.org/10.1080/19490976.2024.2309684	3355	1371	no
UHGV-0085150	40066	Viruses;Duplodnaviria;Heunggongvirae;Uroviricota;Caudoviricetes	UHGV	https://github.com/snayfach/UHGV	3356	1372	yes
EUB_sp000434315_M0005_p1	36231	Viruses;Duplodnaviria;Heunggongvirae;Uroviricota;Caudoviricetes	A universe of human gut-derived bacterial prophages: unveiling the hidden viral players in intestinal microecology	https://doi.org/10.1080/19490976.2024.2309684	3356	1372	no
EUB_sp000434315_M0012_p1	36231	Viruses;Duplodnaviria;Heunggongvirae;Uroviricota;Caudoviricetes	A universe of human gut-derived bacterial prophages: unveiling the hidden viral players in intestinal microecology	https://doi.org/10.1080/19490976.2024.2309684	3356	1372	no
EUB_sp000434315_M0018_p1	36231	Viruses;Duplodnaviria;Heunggongvirae;Uroviricota;Caudoviricetes	A universe of human gut-derived bacterial prophages: unveiling the hidden viral players in intestinal microecology	https://doi.org/10.1080/19490976.2024.2309684	3356	1372	no
KLE_AER_M0023_p1	39984	Viruses;Duplodnaviria;Heunggongvirae;Uroviricota;Caudoviricetes	A universe of human gut-derived bacterial prophages: unveiling the hidden viral players in intestinal microecology	https://doi.org/10.1080/19490976.2024.2309684	1736	1373	no
KLE_AER_M0029_p1	39984	Viruses;Duplodnaviria;Heunggongvirae;Uroviricota;Caudoviricetes	A universe of human gut-derived bacterial prophages: unveiling the hidden viral players in intestinal microecology	https://doi.org/10.1080/19490976.2024.2309684	1736	1373	no
KLE_AER_M0054_p1	35191	Viruses;Duplodnaviria;Heunggongvirae;Uroviricota;Caudoviricetes	A universe of human gut-derived bacterial prophages: unveiling the hidden viral players in intestinal microecology	https://doi.org/10.1080/19490976.2024.2309684	1736	1373	no
UHGV-1507218	35190	Viruses;Duplodnaviria;Heunggongvirae;Uroviricota;Caudoviricetes	UHGV	https://github.com/snayfach/UHGV	1736	1373	yes
KLE_AER_M0016_p3	39913	Viruses;Duplodnaviria;Heunggongvirae;Uroviricota;Caudoviricetes	A universe of human gut-derived bacterial prophages: unveiling the hidden viral players in intestinal microecology	https://doi.org/10.1080/19490976.2024.2309684	3360	1374	no
KLE_AER_M0021_p3	39913	Viruses;Duplodnaviria;Heunggongvirae;Uroviricota;Caudoviricetes	A universe of human gut-derived bacterial prophages: unveiling the hidden viral players in intestinal microecology	https://doi.org/10.1080/19490976.2024.2309684	3360	1374	no
KLE_AER_M0024_p3	39913	Viruses;Duplodnaviria;Heunggongvirae;Uroviricota;Caudoviricetes	A universe of human gut-derived bacterial prophages: unveiling the hidden viral players in intestinal microecology	https://doi.org/10.1080/19490976.2024.2309684	3360	1374	no
UHGV-0187408	27931	Viruses;Duplodnaviria;Heunggongvirae;Uroviricota;Caudoviricetes;Peduoviridae	UHGV	https://github.com/snayfach/UHGV	3360	1374	yes
DIA_434475_M0200_p2	39750	Viruses;Duplodnaviria;Heunggongvirae;Uroviricota;Caudoviricetes	A universe of human gut-derived bacterial prophages: unveiling the hidden viral players in intestinal microecology	https://doi.org/10.1080/19490976.2024.2309684	637	1375	yes
DIA_434475_M0152_p1	39738	Viruses;Duplodnaviria;Heunggongvirae;Uroviricota;Caudoviricetes	A universe of human gut-derived bacterial prophages: unveiling the hidden viral players in intestinal microecology	https://doi.org/10.1080/19490976.2024.2309684	637	1375	no
DIA_434475_M0074_p1	37786	Viruses;Duplodnaviria;Heunggongvirae;Uroviricota;Caudoviricetes	A universe of human gut-derived bacterial prophages: unveiling the hidden viral players in intestinal microecology	https://doi.org/10.1080/19490976.2024.2309684	637	1375	no
DIA_434475_M0029_p1	33159	Viruses;Duplodnaviria;Heunggongvirae;Uroviricota;Caudoviricetes	A universe of human gut-derived bacterial prophages: unveiling the hidden viral players in intestinal microecology	https://doi.org/10.1080/19490976.2024.2309684	637	1375	no
AGA_REC_M0121_p1	39660	Viruses;Duplodnaviria;Heunggongvirae;Uroviricota;Caudoviricetes	A universe of human gut-derived bacterial prophages: unveiling the hidden viral players in intestinal microecology	https://doi.org/10.1080/19490976.2024.2309684	3368	1376	no
AGA_REC_N0067_p1	39660	Viruses;Duplodnaviria;Heunggongvirae;Uroviricota;Caudoviricetes	A universe of human gut-derived bacterial prophages: unveiling the hidden viral players in intestinal microecology	https://doi.org/10.1080/19490976.2024.2309684	3368	1376	no
UHGV-0187352	35870	Viruses;Duplodnaviria;Heunggongvirae;Uroviricota;Caudoviricetes	UHGV	https://github.com/snayfach/UHGV	3368	1376	yes
AGA_REC_M0004_p4	21938	Viruses;Duplodnaviria;Heunggongvirae;Uroviricota;Caudoviricetes	A universe of human gut-derived bacterial prophages: unveiling the hidden viral players in intestinal microecology	https://doi.org/10.1080/19490976.2024.2309684	3368	1376	no
UHGV-0122771	39656	Viruses;Duplodnaviria;Heunggongvirae;Uroviricota;Caudoviricetes	UHGV	https://github.com/snayfach/UHGV	2518	1377	yes
MEGS_417505_M0081_p1	35225	Viruses;Duplodnaviria;Heunggongvirae;Uroviricota;Caudoviricetes	A universe of human gut-derived bacterial prophages: unveiling the hidden viral players in intestinal microecology	https://doi.org/10.1080/19490976.2024.2309684	2518	1377	no
MEGS_417505_M0076_p2	31611	Viruses;Duplodnaviria;Heunggongvirae;Uroviricota;Caudoviricetes	A universe of human gut-derived bacterial prophages: unveiling the hidden viral players in intestinal microecology	https://doi.org/10.1080/19490976.2024.2309684	2518	1377	no
MEGS_417505_M0101_p2	31611	Viruses;Duplodnaviria;Heunggongvirae;Uroviricota;Caudoviricetes	A universe of human gut-derived bacterial prophages: unveiling the hidden viral players in intestinal microecology	https://doi.org/10.1080/19490976.2024.2309684	2518	1377	no
UHGV-0038922	39611	Viruses;Duplodnaviria;Heunggongvirae;Uroviricota;Caudoviricetes	UHGV	https://github.com/snayfach/UHGV	3369	1378	yes
UHGV-0190154	26849	Viruses;Duplodnaviria;Heunggongvirae;Uroviricota;Caudoviricetes	UHGV	https://github.com/snayfach/UHGV	3369	1378	no
UHGV-0044683	39455	Viruses;Duplodnaviria;Heunggongvirae;Uroviricota;Caudoviricetes	UHGV	https://github.com/snayfach/UHGV	3374	1379	yes
CLO_BAR_M0001_p2	27081	Viruses;Duplodnaviria;Heunggongvirae;Uroviricota;Caudoviricetes	A universe of human gut-derived bacterial prophages: unveiling the hidden viral players in intestinal microecology	https://doi.org/10.1080/19490976.2024.2309684	3374	1379	no
CLO_BAR_M0003_p2	27081	Viruses;Duplodnaviria;Heunggongvirae;Uroviricota;Caudoviricetes	A universe of human gut-derived bacterial prophages: unveiling the hidden viral players in intestinal microecology	https://doi.org/10.1080/19490976.2024.2309684	3374	1379	no
CLO_BAR_N0003_p2	27081	Viruses;Duplodnaviria;Heunggongvirae;Uroviricota;Caudoviricetes	A universe of human gut-derived bacterial prophages: unveiling the hidden viral players in intestinal microecology	https://doi.org/10.1080/19490976.2024.2309684	3374	1379	no
COL_AER_N0061_p1	39360	Viruses;Duplodnaviria;Heunggongvirae;Uroviricota;Caudoviricetes	A universe of human gut-derived bacterial prophages: unveiling the hidden viral players in intestinal microecology	https://doi.org/10.1080/19490976.2024.2309684	1334	1380	no
UHGV-0203091	39320	Viruses;Duplodnaviria;Heunggongvirae;Uroviricota;Caudoviricetes	UHGV	https://github.com/snayfach/UHGV	1334	1380	yes
COL_AER_N0037_p4	38834	Viruses;Duplodnaviria;Heunggongvirae;Uroviricota;Caudoviricetes	A universe of human gut-derived bacterial prophages: unveiling the hidden viral players in intestinal microecology	https://doi.org/10.1080/19490976.2024.2309684	1334	1380	no
ADL_EQU_N0006_p1	38306	Viruses;Duplodnaviria;Heunggongvirae;Uroviricota;Caudoviricetes	A universe of human gut-derived bacterial prophages: unveiling the hidden viral players in intestinal microecology	https://doi.org/10.1080/19490976.2024.2309684	1334	1380	no
DOR_FOR_M0007_p3	39335	Viruses;Duplodnaviria;Heunggongvirae;Uroviricota;Caudoviricetes	A universe of human gut-derived bacterial prophages: unveiling the hidden viral players in intestinal microecology	https://doi.org/10.1080/19490976.2024.2309684	3379	1382	no
DOR_FOR_M0021_p3	39335	Viruses;Duplodnaviria;Heunggongvirae;Uroviricota;Caudoviricetes	A universe of human gut-derived bacterial prophages: unveiling the hidden viral players in intestinal microecology	https://doi.org/10.1080/19490976.2024.2309684	3379	1382	no
DOR_FOR_N0001_p3	39335	Viruses;Duplodnaviria;Heunggongvirae;Uroviricota;Caudoviricetes	A universe of human gut-derived bacterial prophages: unveiling the hidden viral players in intestinal microecology	https://doi.org/10.1080/19490976.2024.2309684	3379	1382	no
UHGV-0039677	38271	Viruses;Duplodnaviria;Heunggongvirae;Uroviricota;Caudoviricetes	UHGV	https://github.com/snayfach/UHGV	3379	1382	yes
UHGV-0076158	39266	Viruses;Duplodnaviria;Heunggongvirae;Uroviricota;Caudoviricetes	UHGV	https://github.com/snayfach/UHGV	5898	1383	yes
CLO_INN_M0039_p3	38287	Viruses;Duplodnaviria;Heunggongvirae;Uroviricota;Caudoviricetes	A universe of human gut-derived bacterial prophages: unveiling the hidden viral players in intestinal microecology	https://doi.org/10.1080/19490976.2024.2309684	5898	1383	no
CLO_INN_M0057_p3	38287	Viruses;Duplodnaviria;Heunggongvirae;Uroviricota;Caudoviricetes	A universe of human gut-derived bacterial prophages: unveiling the hidden viral players in intestinal microecology	https://doi.org/10.1080/19490976.2024.2309684	5898	1383	no
CLO_INN_N0041_p2	21809	Viruses;Duplodnaviria;Heunggongvirae;Uroviricota;Caudoviricetes	A universe of human gut-derived bacterial prophages: unveiling the hidden viral players in intestinal microecology	https://doi.org/10.1080/19490976.2024.2309684	569	1383	no
UHGV-1530577	39191	Viruses;Duplodnaviria;Heunggongvirae;Uroviricota;Caudoviricetes	UHGV	https://github.com/snayfach/UHGV	3380	1384	yes
LACH_900316325_M0127_p1	37853	Viruses;Duplodnaviria;Heunggongvirae;Uroviricota;Caudoviricetes	A universe of human gut-derived bacterial prophages: unveiling the hidden viral players in intestinal microecology	https://doi.org/10.1080/19490976.2024.2309684	3380	1384	no
LACH_900316325_M0009_p1	35119	Viruses;Duplodnaviria;Heunggongvirae;Uroviricota;Caudoviricetes	A universe of human gut-derived bacterial prophages: unveiling the hidden viral players in intestinal microecology	https://doi.org/10.1080/19490976.2024.2309684	3380	1384	no
UHGV-0011077	24526	Viruses;Duplodnaviria;Heunggongvirae;Uroviricota;Caudoviricetes	UHGV	https://github.com/snayfach/UHGV	3380	1384	no
EIS_MAS_M0003_p2	39146	Viruses;Duplodnaviria;Heunggongvirae;Uroviricota;Caudoviricetes	A universe of human gut-derived bacterial prophages: unveiling the hidden viral players in intestinal microecology	https://doi.org/10.1080/19490976.2024.2309684	3383	1385	yes
EIS_MAS_M0022_p4	29904	Viruses;Duplodnaviria;Heunggongvirae;Uroviricota;Caudoviricetes	A universe of human gut-derived bacterial prophages: unveiling the hidden viral players in intestinal microecology	https://doi.org/10.1080/19490976.2024.2309684	3383	1385	no
EIS_MAS_M0025_p5	29904	Viruses;Duplodnaviria;Heunggongvirae;Uroviricota;Caudoviricetes	A universe of human gut-derived bacterial prophages: unveiling the hidden viral players in intestinal microecology	https://doi.org/10.1080/19490976.2024.2309684	3383	1385	no
EIS_MAS_M0053_p3	29904	Viruses;Duplodnaviria;Heunggongvirae;Uroviricota;Caudoviricetes	A universe of human gut-derived bacterial prophages: unveiling the hidden viral players in intestinal microecology	https://doi.org/10.1080/19490976.2024.2309684	3383	1385	no
UHGV-2169763	39034	Viruses;Duplodnaviria;Heunggongvirae;Uroviricota;Caudoviricetes	UHGV	https://github.com/snayfach/UHGV	2533	1386	yes
BUTVI_CRO_M0043_p1	37533	Viruses;Duplodnaviria;Heunggongvirae;Uroviricota;Caudoviricetes	A universe of human gut-derived bacterial prophages: unveiling the hidden viral players in intestinal microecology	https://doi.org/10.1080/19490976.2024.2309684	2533	1386	no
BUTVI_CRO_M0139_p1	37144	Viruses;Duplodnaviria;Heunggongvirae;Uroviricota;Caudoviricetes	A universe of human gut-derived bacterial prophages: unveiling the hidden viral players in intestinal microecology	https://doi.org/10.1080/19490976.2024.2309684	2533	1386	no
BUTVI_CRO_M0119_p1	34719	Viruses;Duplodnaviria;Heunggongvirae;Uroviricota;Caudoviricetes	A universe of human gut-derived bacterial prophages: unveiling the hidden viral players in intestinal microecology	https://doi.org/10.1080/19490976.2024.2309684	2533	1386	no
UHGV-0176609	38897	Viruses;Duplodnaviria;Heunggongvirae;Uroviricota;Caudoviricetes	UHGV	https://github.com/snayfach/UHGV	3389	1387	yes
UHGV-1501653	35197	Viruses;Duplodnaviria;Heunggongvirae;Uroviricota;Caudoviricetes	UHGV	https://github.com/snayfach/UHGV	3389	1387	no
UMGS1375_sp900066615_M0094_p1	32562	Viruses;Duplodnaviria;Heunggongvirae;Uroviricota;Caudoviricetes	A universe of human gut-derived bacterial prophages: unveiling the hidden viral players in intestinal microecology	https://doi.org/10.1080/19490976.2024.2309684	3389	1387	no
UMGS1375_sp900066615_M0098_p2	30511	Viruses;Duplodnaviria;Heunggongvirae;Uroviricota;Caudoviricetes	A universe of human gut-derived bacterial prophages: unveiling the hidden viral players in intestinal microecology	https://doi.org/10.1080/19490976.2024.2309684	3389	1387	no
UHGV-0118374	38838	Viruses;Duplodnaviria;Heunggongvirae;Uroviricota;Caudoviricetes	UHGV	https://github.com/snayfach/UHGV	2508	1388	yes
BARI_COM_M0050_p5	33529	Viruses;Duplodnaviria;Heunggongvirae;Uroviricota;Caudoviricetes	A universe of human gut-derived bacterial prophages: unveiling the hidden viral players in intestinal microecology	https://doi.org/10.1080/19490976.2024.2309684	2508	1388	no
COP_COM_N0009_p2	33529	Viruses;Duplodnaviria;Heunggongvirae;Uroviricota;Caudoviricetes	A universe of human gut-derived bacterial prophages: unveiling the hidden viral players in intestinal microecology	https://doi.org/10.1080/19490976.2024.2309684	2508	1388	no
COP_COM_N0060_p2	33529	Viruses;Duplodnaviria;Heunggongvirae;Uroviricota;Caudoviricetes	A universe of human gut-derived bacterial prophages: unveiling the hidden viral players in intestinal microecology	https://doi.org/10.1080/19490976.2024.2309684	2508	1388	no
UHGV-0189506	38805	Viruses;Duplodnaviria;Heunggongvirae;Uroviricota;Caudoviricetes	UHGV	https://github.com/snayfach/UHGV	1930	1389	yes
FAEMO_UMB_M0034_p7	34743	Viruses;Duplodnaviria;Heunggongvirae;Uroviricota;Caudoviricetes	A universe of human gut-derived bacterial prophages: unveiling the hidden viral players in intestinal microecology	https://doi.org/10.1080/19490976.2024.2309684	1930	1389	no
FAEMO_UMB_M0014_p2	26106	Viruses;Duplodnaviria;Heunggongvirae;Uroviricota;Caudoviricetes	A universe of human gut-derived bacterial prophages: unveiling the hidden viral players in intestinal microecology	https://doi.org/10.1080/19490976.2024.2309684	1930	1389	no
FAEMO_UMB_M0034_p6	26106	Viruses;Duplodnaviria;Heunggongvirae;Uroviricota;Caudoviricetes	A universe of human gut-derived bacterial prophages: unveiling the hidden viral players in intestinal microecology	https://doi.org/10.1080/19490976.2024.2309684	1930	1389	no
KLE_AER_M0023_p3	38745	Viruses;Duplodnaviria;Heunggongvirae;Uroviricota;Caudoviricetes	A universe of human gut-derived bacterial prophages: unveiling the hidden viral players in intestinal microecology	https://doi.org/10.1080/19490976.2024.2309684	3394	1390	no
KLE_AER_M0054_p3	38724	Viruses;Duplodnaviria;Heunggongvirae;Uroviricota;Caudoviricetes	A universe of human gut-derived bacterial prophages: unveiling the hidden viral players in intestinal microecology	https://doi.org/10.1080/19490976.2024.2309684	3394	1390	no
KLE_AER_M0029_p3	38244	Viruses;Duplodnaviria;Heunggongvirae;Uroviricota;Caudoviricetes	A universe of human gut-derived bacterial prophages: unveiling the hidden viral players in intestinal microecology	https://doi.org/10.1080/19490976.2024.2309684	3394	1390	no
UHGV-0128387	32611	Viruses;Duplodnaviria;Heunggongvirae;Uroviricota;Caudoviricetes;Peduoviridae	UHGV	https://github.com/snayfach/UHGV	3394	1390	yes
KLE_PNE_M0206_p3	38715	Viruses;Duplodnaviria;Heunggongvirae;Uroviricota;Caudoviricetes	A universe of human gut-derived bacterial prophages: unveiling the hidden viral players in intestinal microecology	https://doi.org/10.1080/19490976.2024.2309684	2380	1391	no
KLE_PNE_M0122_p2	38057	Viruses;Duplodnaviria;Heunggongvirae;Uroviricota;Caudoviricetes	A universe of human gut-derived bacterial prophages: unveiling the hidden viral players in intestinal microecology	https://doi.org/10.1080/19490976.2024.2309684	2380	1391	no
UHGV-0138320	35044	Viruses;Duplodnaviria;Heunggongvirae;Uroviricota;Caudoviricetes;Peduoviridae;Reginaelenavirus	UHGV	https://github.com/snayfach/UHGV	2380	1391	yes
UHGV-0181990	24750	Viruses;Duplodnaviria;Heunggongvirae;Uroviricota;Caudoviricetes;Peduoviridae;Reginaelenavirus	UHGV	https://github.com/snayfach/UHGV	3120	1391	no
KLE_MIC_M0019_p2	38659	Viruses;Duplodnaviria;Heunggongvirae;Uroviricota;Caudoviricetes	A universe of human gut-derived bacterial prophages: unveiling the hidden viral players in intestinal microecology	https://doi.org/10.1080/19490976.2024.2309684	2521	1392	no
KLE_MIC_M0039_p6	38659	Viruses;Duplodnaviria;Heunggongvirae;Uroviricota;Caudoviricetes	A universe of human gut-derived bacterial prophages: unveiling the hidden viral players in intestinal microecology	https://doi.org/10.1080/19490976.2024.2309684	2521	1392	no
KLE_MIC_M0046_p1	38659	Viruses;Duplodnaviria;Heunggongvirae;Uroviricota;Caudoviricetes	A universe of human gut-derived bacterial prophages: unveiling the hidden viral players in intestinal microecology	https://doi.org/10.1080/19490976.2024.2309684	2521	1392	no
UHGV-0128353	38659	Viruses;Duplodnaviria;Heunggongvirae;Uroviricota;Caudoviricetes	UHGV	https://github.com/snayfach/UHGV	2521	1392	yes
RUM_3526955_M0092_p1	38612	Viruses;Duplodnaviria;Heunggongvirae;Uroviricota;Caudoviricetes	A universe of human gut-derived bacterial prophages: unveiling the hidden viral players in intestinal microecology	https://doi.org/10.1080/19490976.2024.2309684	2546	1393	yes
RUM_3526955_M0168_p1	34032	Viruses;Duplodnaviria;Heunggongvirae;Uroviricota;Caudoviricetes	A universe of human gut-derived bacterial prophages: unveiling the hidden viral players in intestinal microecology	https://doi.org/10.1080/19490976.2024.2309684	2546	1393	no
RUM_3526955_M0021_p3	33642	Viruses;Duplodnaviria;Heunggongvirae;Uroviricota;Caudoviricetes	A universe of human gut-derived bacterial prophages: unveiling the hidden viral players in intestinal microecology	https://doi.org/10.1080/19490976.2024.2309684	2546	1393	no
RUM_3526955_M0206_p1	33567	Viruses;Duplodnaviria;Heunggongvirae;Uroviricota;Caudoviricetes	A universe of human gut-derived bacterial prophages: unveiling the hidden viral players in intestinal microecology	https://doi.org/10.1080/19490976.2024.2309684	2546	1393	no
LIGLAC_RUM_M0003_p4	38578	Viruses;Duplodnaviria;Heunggongvirae;Uroviricota;Caudoviricetes	A universe of human gut-derived bacterial prophages: unveiling the hidden viral players in intestinal microecology	https://doi.org/10.1080/19490976.2024.2309684	3400	1394	yes
LIGLAC_RUM_N0028_p4	38578	Viruses;Duplodnaviria;Heunggongvirae;Uroviricota;Caudoviricetes	A universe of human gut-derived bacterial prophages: unveiling the hidden viral players in intestinal microecology	https://doi.org/10.1080/19490976.2024.2309684	3400	1394	no
LIGLAC_RUM_N0030_p3	38578	Viruses;Duplodnaviria;Heunggongvirae;Uroviricota;Caudoviricetes	A universe of human gut-derived bacterial prophages: unveiling the hidden viral players in intestinal microecology	https://doi.org/10.1080/19490976.2024.2309684	3400	1394	no
LIGLAC_RUM_N0032_p4	38578	Viruses;Duplodnaviria;Heunggongvirae;Uroviricota;Caudoviricetes	A universe of human gut-derived bacterial prophages: unveiling the hidden viral players in intestinal microecology	https://doi.org/10.1080/19490976.2024.2309684	3400	1394	no
ENTB_HOR_M0066_p3	38031	Viruses;Duplodnaviria;Heunggongvirae;Uroviricota;Caudoviricetes	A universe of human gut-derived bacterial prophages: unveiling the hidden viral players in intestinal microecology	https://doi.org/10.1080/19490976.2024.2309684	3362	1395	yes
ENTB_HOR_M0001_p10	37986	Viruses;Duplodnaviria;Heunggongvirae;Uroviricota;Caudoviricetes	A universe of human gut-derived bacterial prophages: unveiling the hidden viral players in intestinal microecology	https://doi.org/10.1080/19490976.2024.2309684	3362	1395	no
ENTB_HOR_M0087_p10	37986	Viruses;Duplodnaviria;Heunggongvirae;Uroviricota;Caudoviricetes	A universe of human gut-derived bacterial prophages: unveiling the hidden viral players in intestinal microecology	https://doi.org/10.1080/19490976.2024.2309684	3362	1395	no
ENTB_HOR_M0071_p6	35675	Viruses;Duplodnaviria;Heunggongvirae;Uroviricota;Caudoviricetes	A universe of human gut-derived bacterial prophages: unveiling the hidden viral players in intestinal microecology	https://doi.org/10.1080/19490976.2024.2309684	3362	1395	no
KLE_VAR_M0023_p3	38444	Viruses;Duplodnaviria;Heunggongvirae;Uroviricota;Caudoviricetes	A universe of human gut-derived bacterial prophages: unveiling the hidden viral players in intestinal microecology	https://doi.org/10.1080/19490976.2024.2309684	3404	1396	no
KLE_PNE_M0256_p3	37322	Viruses;Duplodnaviria;Heunggongvirae;Uroviricota;Caudoviricetes	A universe of human gut-derived bacterial prophages: unveiling the hidden viral players in intestinal microecology	https://doi.org/10.1080/19490976.2024.2309684	3404	1396	no
UHGV-0144432	29706	Viruses;Duplodnaviria;Heunggongvirae;Uroviricota;Caudoviricetes;Peduoviridae;Reipivirus	UHGV	https://github.com/snayfach/UHGV	3404	1396	yes
UHGV-0201786	27448	Viruses;Duplodnaviria;Heunggongvirae;Uroviricota;Caudoviricetes;Peduoviridae;Reipivirus	UHGV	https://github.com/snayfach/UHGV	3404	1396	no
UHGV-0263555	38439	Viruses;Duplodnaviria;Heunggongvirae;Uroviricota;Caudoviricetes	UHGV	https://github.com/snayfach/UHGV	16472	1397	yes
UHGV-0090627	29926	Viruses;Duplodnaviria;Heunggongvirae;Uroviricota;Caudoviricetes	UHGV	https://github.com/snayfach/UHGV	1592	1397	no
PHA_SUC_M0151_p3	37324	Viruses;Duplodnaviria;Heunggongvirae;Uroviricota;Caudoviricetes	A universe of human gut-derived bacterial prophages: unveiling the hidden viral players in intestinal microecology	https://doi.org/10.1080/19490976.2024.2309684	1593	1398	no
UHGV-0142333	36797	Viruses;Duplodnaviria;Heunggongvirae;Uroviricota;Caudoviricetes	UHGV	https://github.com/snayfach/UHGV	1593	1398	yes
PHA_SUC_M0015_p3	33653	Viruses;Duplodnaviria;Heunggongvirae;Uroviricota;Caudoviricetes	A universe of human gut-derived bacterial prophages: unveiling the hidden viral players in intestinal microecology	https://doi.org/10.1080/19490976.2024.2309684	1593	1398	no
PHA_SUC_M0167_p3	27372	Viruses;Duplodnaviria;Heunggongvirae;Uroviricota;Caudoviricetes	A universe of human gut-derived bacterial prophages: unveiling the hidden viral players in intestinal microecology	https://doi.org/10.1080/19490976.2024.2309684	1593	1398	no
CLO_SCI_M0034_p2	38366	Viruses;Duplodnaviria;Heunggongvirae;Uroviricota;Caudoviricetes	A universe of human gut-derived bacterial prophages: unveiling the hidden viral players in intestinal microecology	https://doi.org/10.1080/19490976.2024.2309684	1592	1399	no
CLO_SCI_M0050_p3	38366	Viruses;Duplodnaviria;Heunggongvirae;Uroviricota;Caudoviricetes	A universe of human gut-derived bacterial prophages: unveiling the hidden viral players in intestinal microecology	https://doi.org/10.1080/19490976.2024.2309684	1592	1399	no
UHGV-0116431	37257	Viruses;Duplodnaviria;Heunggongvirae;Uroviricota;Caudoviricetes	UHGV	https://github.com/snayfach/UHGV	1592	1399	yes
SEL_INT_M0066_p2	26571	Viruses;Duplodnaviria;Heunggongvirae;Uroviricota;Caudoviricetes	A universe of human gut-derived bacterial prophages: unveiling the hidden viral players in intestinal microecology	https://doi.org/10.1080/19490976.2024.2309684	1592	1399	no
RUM_BIR_M0027_p2	38297	Viruses;Duplodnaviria;Heunggongvirae;Uroviricota;Caudoviricetes	A universe of human gut-derived bacterial prophages: unveiling the hidden viral players in intestinal microecology	https://doi.org/10.1080/19490976.2024.2309684	3411	1400	no
RUM_BIR_M0108_p2	38297	Viruses;Duplodnaviria;Heunggongvirae;Uroviricota;Caudoviricetes	A universe of human gut-derived bacterial prophages: unveiling the hidden viral players in intestinal microecology	https://doi.org/10.1080/19490976.2024.2309684	3411	1400	no
RUM_BIR_M0131_p3	38297	Viruses;Duplodnaviria;Heunggongvirae;Uroviricota;Caudoviricetes	A universe of human gut-derived bacterial prophages: unveiling the hidden viral players in intestinal microecology	https://doi.org/10.1080/19490976.2024.2309684	3411	1400	no
UHGV-0382411	38296	Viruses;Duplodnaviria;Heunggongvirae;Uroviricota;Caudoviricetes	UHGV	https://github.com/snayfach/UHGV	3411	1400	yes
KLE_MIC_M0009_p3	38252	Viruses;Duplodnaviria;Heunggongvirae;Uroviricota;Caudoviricetes	A universe of human gut-derived bacterial prophages: unveiling the hidden viral players in intestinal microecology	https://doi.org/10.1080/19490976.2024.2309684	2207	1401	no
KLE_MIC_M0005_p2	38238	Viruses;Duplodnaviria;Heunggongvirae;Uroviricota;Caudoviricetes	A universe of human gut-derived bacterial prophages: unveiling the hidden viral players in intestinal microecology	https://doi.org/10.1080/19490976.2024.2309684	2207	1401	no
KLE_MIC_M0069_p2	38238	Viruses;Duplodnaviria;Heunggongvirae;Uroviricota;Caudoviricetes	A universe of human gut-derived bacterial prophages: unveiling the hidden viral players in intestinal microecology	https://doi.org/10.1080/19490976.2024.2309684	2207	1401	no
UHGV-0072713	36030	Viruses;Duplodnaviria;Heunggongvirae;Uroviricota;Caudoviricetes;Peduoviridae;Reipivirus	UHGV	https://github.com/snayfach/UHGV	2207	1401	yes
ON456341	38234	Viruses;Duplodnaviria;Heunggongvirae;Uroviricota;Caudoviricetes;Ignaciovirus;Ignaciovirus francette	ICTV	https://ictv.global/sites/default/files/VMR/VMR_MSL40.v1.20250307.xlsx	1344	1402	yes
MT451980	38137	Viruses;Duplodnaviria;Heunggongvirae;Uroviricota;Caudoviricetes;Ignaciovirus;Ignaciovirus ignacio	ICTV	https://ictv.global/sites/default/files/VMR/VMR_MSL40.v1.20250307.xlsx	1344	1402	no
MT451982	37566	Viruses;Duplodnaviria;Heunggongvirae;Uroviricota;Caudoviricetes;Ignaciovirus;Ignaciovirus cumberbatch	ICTV	https://ictv.global/sites/default/files/VMR/VMR_MSL40.v1.20250307.xlsx	1344	1402	no
MT451981	37129	Viruses;Duplodnaviria;Heunggongvirae;Uroviricota;Caudoviricetes;Ignaciovirus;Ignaciovirus vondra	ICTV	https://ictv.global/sites/default/files/VMR/VMR_MSL40.v1.20250307.xlsx	1344	1402	no
ON392164	37765	Viruses;Duplodnaviria;Heunggongvirae;Uroviricota;Caudoviricetes;Ignaciovirus;Ignaciovirus axejc	ICTV	https://ictv.global/sites/default/files/VMR/VMR_MSL40.v1.20250307.xlsx	1344	1403	yes
OL455886	37544	Viruses;Duplodnaviria;Heunggongvirae;Uroviricota;Caudoviricetes;Ignaciovirus;Ignaciovirus piccadilly	ICTV	https://ictv.global/sites/default/files/VMR/VMR_MSL40.v1.20250307.xlsx	1344	1403	no
ON392165	37536	Viruses;Duplodnaviria;Heunggongvirae;Uroviricota;Caudoviricetes;Ignaciovirus;Ignaciovirus eastland	ICTV	https://ictv.global/sites/default/files/VMR/VMR_MSL40.v1.20250307.xlsx	1344	1403	no
MT521991	37409	Viruses;Duplodnaviria;Heunggongvirae;Uroviricota;Caudoviricetes;Ignaciovirus;Ignaciovirus eklok	ICTV	https://ictv.global/sites/default/files/VMR/VMR_MSL40.v1.20250307.xlsx	1344	1403	no
MED_LAC_M0028_p3	38046	Viruses;Duplodnaviria;Heunggongvirae;Uroviricota;Caudoviricetes	A universe of human gut-derived bacterial prophages: unveiling the hidden viral players in intestinal microecology	https://doi.org/10.1080/19490976.2024.2309684	3422	1404	no
UHGV-0060532	36674	Viruses;Duplodnaviria;Heunggongvirae;Uroviricota;Caudoviricetes	UHGV	https://github.com/snayfach/UHGV	3422	1404	yes
MED_LAC_M0014_p1	34729	Viruses;Duplodnaviria;Heunggongvirae;Uroviricota;Caudoviricetes	A universe of human gut-derived bacterial prophages: unveiling the hidden viral players in intestinal microecology	https://doi.org/10.1080/19490976.2024.2309684	3422	1404	no
MED_LAC_M0008_p4	23801	Viruses;Duplodnaviria;Heunggongvirae;Uroviricota;Caudoviricetes	A universe of human gut-derived bacterial prophages: unveiling the hidden viral players in intestinal microecology	https://doi.org/10.1080/19490976.2024.2309684	3422	1404	no
COP_EUT_M0068_p1	36138	Viruses;Duplodnaviria;Heunggongvirae;Uroviricota;Caudoviricetes	A universe of human gut-derived bacterial prophages: unveiling the hidden viral players in intestinal microecology	https://doi.org/10.1080/19490976.2024.2309684	2557	1405	no
COP_EUT_M0202_p1	36138	Viruses;Duplodnaviria;Heunggongvirae;Uroviricota;Caudoviricetes	A universe of human gut-derived bacterial prophages: unveiling the hidden viral players in intestinal microecology	https://doi.org/10.1080/19490976.2024.2309684	2557	1405	no
COP_EUT_M0030_p1	35947	Viruses;Duplodnaviria;Heunggongvirae;Uroviricota;Caudoviricetes	A universe of human gut-derived bacterial prophages: unveiling the hidden viral players in intestinal microecology	https://doi.org/10.1080/19490976.2024.2309684	2557	1405	no
UHGV-0160537	35392	Viruses;Duplodnaviria;Heunggongvirae;Uroviricota;Caudoviricetes	UHGV	https://github.com/snayfach/UHGV	2557	1405	yes
UHGV-0004818	36741	Viruses;Duplodnaviria;Heunggongvirae;Uroviricota;Caudoviricetes	UHGV	https://github.com/snayfach/UHGV	627	1406	yes
UHGV-0340229	36552	Viruses;Duplodnaviria;Heunggongvirae;Uroviricota;Caudoviricetes	UHGV	https://github.com/snayfach/UHGV	627	1406	no
MED_FAE_M0060_p1	22396	Viruses;Duplodnaviria;Heunggongvirae;Uroviricota;Caudoviricetes	A universe of human gut-derived bacterial prophages: unveiling the hidden viral players in intestinal microecology	https://doi.org/10.1080/19490976.2024.2309684	627	1406	no
MED_FAE_M0093_p1	20075	Viruses;Duplodnaviria;Heunggongvirae;Uroviricota;Caudoviricetes	A universe of human gut-derived bacterial prophages: unveiling the hidden viral players in intestinal microecology	https://doi.org/10.1080/19490976.2024.2309684	6104	1406	no
UHGV-0018370	37856	Viruses;Duplodnaviria;Heunggongvirae;Uroviricota;Caudoviricetes	UHGV	https://github.com/snayfach/UHGV	1341	1407	yes
COP_COM_N0037_p1	26850	Viruses;Duplodnaviria;Heunggongvirae;Uroviricota;Caudoviricetes	A universe of human gut-derived bacterial prophages: unveiling the hidden viral players in intestinal microecology	https://doi.org/10.1080/19490976.2024.2309684	1341	1407	no
COP_COM_N0088_p1	26850	Viruses;Duplodnaviria;Heunggongvirae;Uroviricota;Caudoviricetes	A universe of human gut-derived bacterial prophages: unveiling the hidden viral players in intestinal microecology	https://doi.org/10.1080/19490976.2024.2309684	1341	1407	no
UHGV-1398431	18191	Viruses;Duplodnaviria;Heunggongvirae;Uroviricota;Caudoviricetes	UHGV	https://github.com/snayfach/UHGV	1341	1407	no
LACCAS_PACAS_M0007_p3	37839	Viruses;Duplodnaviria;Heunggongvirae;Uroviricota;Caudoviricetes	A universe of human gut-derived bacterial prophages: unveiling the hidden viral players in intestinal microecology	https://doi.org/10.1080/19490976.2024.2309684	3426	1408	yes
LACCAS_PACAS_M0035_p3	37839	Viruses;Duplodnaviria;Heunggongvirae;Uroviricota;Caudoviricetes	A universe of human gut-derived bacterial prophages: unveiling the hidden viral players in intestinal microecology	https://doi.org/10.1080/19490976.2024.2309684	3426	1408	no
LACH_sp000436475_M0007_p3	37839	Viruses;Duplodnaviria;Heunggongvirae;Uroviricota;Caudoviricetes	A universe of human gut-derived bacterial prophages: unveiling the hidden viral players in intestinal microecology	https://doi.org/10.1080/19490976.2024.2309684	3426	1408	no
LACH_sp000436475_M0035_p3	37839	Viruses;Duplodnaviria;Heunggongvirae;Uroviricota;Caudoviricetes	A universe of human gut-derived bacterial prophages: unveiling the hidden viral players in intestinal microecology	https://doi.org/10.1080/19490976.2024.2309684	3426	1408	no
ENTC_FAE_M0167_p2	37777	Viruses;Duplodnaviria;Heunggongvirae;Uroviricota;Caudoviricetes	A universe of human gut-derived bacterial prophages: unveiling the hidden viral players in intestinal microecology	https://doi.org/10.1080/19490976.2024.2309684	3428	1409	no
ENTC_LAC_M0057_p2	37777	Viruses;Duplodnaviria;Heunggongvirae;Uroviricota;Caudoviricetes	A universe of human gut-derived bacterial prophages: unveiling the hidden viral players in intestinal microecology	https://doi.org/10.1080/19490976.2024.2309684	3428	1409	no
ENTC_LAC_M0060_p2	37777	Viruses;Duplodnaviria;Heunggongvirae;Uroviricota;Caudoviricetes	A universe of human gut-derived bacterial prophages: unveiling the hidden viral players in intestinal microecology	https://doi.org/10.1080/19490976.2024.2309684	3428	1409	no
UHGV-1970518	31985	Viruses;Duplodnaviria;Heunggongvirae;Uroviricota;Caudoviricetes	UHGV	https://github.com/snayfach/UHGV	3428	1409	yes
ENTC_FAEIS_M0014_p1	37764	Viruses;Duplodnaviria;Heunggongvirae;Uroviricota;Caudoviricetes	A universe of human gut-derived bacterial prophages: unveiling the hidden viral players in intestinal microecology	https://doi.org/10.1080/19490976.2024.2309684	3429	1410	no
ENTC_FAEIS_M0252_p2	37366	Viruses;Duplodnaviria;Heunggongvirae;Uroviricota;Caudoviricetes	A universe of human gut-derived bacterial prophages: unveiling the hidden viral players in intestinal microecology	https://doi.org/10.1080/19490976.2024.2309684	3429	1410	no
UHGV-0149665	32226	Viruses;Duplodnaviria;Heunggongvirae;Uroviricota;Caudoviricetes	UHGV	https://github.com/snayfach/UHGV	3429	1410	yes
UHGV-0114724	20472	Viruses;Duplodnaviria;Heunggongvirae;Uroviricota;Caudoviricetes	UHGV	https://github.com/snayfach/UHGV	3429	1410	no
KY705278	37594	Viruses;Duplodnaviria;Heunggongvirae;Uroviricota;Caudoviricetes;Aliceevansviridae;Brussowvirus;Brussowvirus P7952	ICTV	https://ictv.global/sites/default/files/VMR/VMR_MSL40.v1.20250307.xlsx	3341	1411	yes
MH892362	36587	Viruses;Duplodnaviria;Heunggongvirae;Uroviricota;Caudoviricetes;Aliceevansviridae;Brussowvirus;Brussowvirus SW13	ICTV	https://ictv.global/sites/default/files/VMR/VMR_MSL40.v1.20250307.xlsx	3341	1411	no
KY705279	35786	Viruses;Duplodnaviria;Heunggongvirae;Uroviricota;Caudoviricetes;Aliceevansviridae;Brussowvirus;Brussowvirus P7953	ICTV	https://ictv.global/sites/default/files/VMR/VMR_MSL40.v1.20250307.xlsx	3341	1411	no
KY705280	35688	Viruses;Duplodnaviria;Heunggongvirae;Uroviricota;Caudoviricetes;Aliceevansviridae;Brussowvirus;Brussowvirus P7954	ICTV	https://ictv.global/sites/default/files/VMR/VMR_MSL40.v1.20250307.xlsx	3341	1411	no
VEI_DIS_M0016_p1	37589	Viruses;Duplodnaviria;Heunggongvirae;Uroviricota;Caudoviricetes	A universe of human gut-derived bacterial prophages: unveiling the hidden viral players in intestinal microecology	https://doi.org/10.1080/19490976.2024.2309684	566	1412	no
VEI_DIS_M0019_p1	37589	Viruses;Duplodnaviria;Heunggongvirae;Uroviricota;Caudoviricetes	A universe of human gut-derived bacterial prophages: unveiling the hidden viral players in intestinal microecology	https://doi.org/10.1080/19490976.2024.2309684	566	1412	no
VEI_DIS_M0020_p1	37589	Viruses;Duplodnaviria;Heunggongvirae;Uroviricota;Caudoviricetes	A universe of human gut-derived bacterial prophages: unveiling the hidden viral players in intestinal microecology	https://doi.org/10.1080/19490976.2024.2309684	566	1412	no
UHGV-0070718	37323	Viruses;Duplodnaviria;Heunggongvirae;Uroviricota;Caudoviricetes	UHGV	https://github.com/snayfach/UHGV	566	1412	yes
KLE_OXY_M0030_p5	37504	Viruses;Duplodnaviria;Heunggongvirae;Uroviricota;Caudoviricetes	A universe of human gut-derived bacterial prophages: unveiling the hidden viral players in intestinal microecology	https://doi.org/10.1080/19490976.2024.2309684	1138	1413	no
KLE_OXY_M0039_p9	37504	Viruses;Duplodnaviria;Heunggongvirae;Uroviricota;Caudoviricetes	A universe of human gut-derived bacterial prophages: unveiling the hidden viral players in intestinal microecology	https://doi.org/10.1080/19490976.2024.2309684	1138	1413	no
KLE_OXY_M0042_p9	32285	Viruses;Duplodnaviria;Heunggongvirae;Uroviricota;Caudoviricetes	A universe of human gut-derived bacterial prophages: unveiling the hidden viral players in intestinal microecology	https://doi.org/10.1080/19490976.2024.2309684	1138	1413	no
UHGV-0125382	31702	Viruses;Duplodnaviria;Heunggongvirae;Uroviricota;Caudoviricetes	UHGV	https://github.com/snayfach/UHGV	1138	1413	yes
UHGV-1406177	37481	Viruses;Duplodnaviria;Heunggongvirae;Uroviricota;Caudoviricetes	UHGV	https://github.com/snayfach/UHGV	2042	1414	yes
CAG41_900066215_M0029_p3	25961	Viruses;Duplodnaviria;Heunggongvirae;Uroviricota;Caudoviricetes	A universe of human gut-derived bacterial prophages: unveiling the hidden viral players in intestinal microecology	https://doi.org/10.1080/19490976.2024.2309684	2042	1414	no
CAG41_900066215_M0070_p3	25961	Viruses;Duplodnaviria;Heunggongvirae;Uroviricota;Caudoviricetes	A universe of human gut-derived bacterial prophages: unveiling the hidden viral players in intestinal microecology	https://doi.org/10.1080/19490976.2024.2309684	2042	1414	no
CAG41_900066215_M0102_p5	22321	Viruses;Duplodnaviria;Heunggongvirae;Uroviricota;Caudoviricetes	A universe of human gut-derived bacterial prophages: unveiling the hidden viral players in intestinal microecology	https://doi.org/10.1080/19490976.2024.2309684	2042	1414	no
UHGV-0390721	37453	Viruses;Duplodnaviria;Heunggongvirae;Uroviricota;Caudoviricetes	UHGV	https://github.com/snayfach/UHGV	3433	1415	yes
CLO_PAPUT_M0014_p2	22544	Viruses;Duplodnaviria;Heunggongvirae;Uroviricota;Caudoviricetes	A universe of human gut-derived bacterial prophages: unveiling the hidden viral players in intestinal microecology	https://doi.org/10.1080/19490976.2024.2309684	3433	1415	no
CLO_PAPUT_M0018_p2	22544	Viruses;Duplodnaviria;Heunggongvirae;Uroviricota;Caudoviricetes	A universe of human gut-derived bacterial prophages: unveiling the hidden viral players in intestinal microecology	https://doi.org/10.1080/19490976.2024.2309684	3433	1415	no
CLO_PAPUT_M0047_p1	22544	Viruses;Duplodnaviria;Heunggongvirae;Uroviricota;Caudoviricetes	A universe of human gut-derived bacterial prophages: unveiling the hidden viral players in intestinal microecology	https://doi.org/10.1080/19490976.2024.2309684	3433	1415	no
KY065485	37387	Viruses;Duplodnaviria;Heunggongvirae;Uroviricota;Caudoviricetes;Malkevirus;Malkevirus IPP45	ICTV	https://ictv.global/sites/default/files/VMR/VMR_MSL40.v1.20250307.xlsx	3436	1416	yes
KY065503	33607	Viruses;Duplodnaviria;Heunggongvirae;Uroviricota;Caudoviricetes;Malkevirus;Malkevirus IPP67	ICTV	https://ictv.global/sites/default/files/VMR/VMR_MSL40.v1.20250307.xlsx	3436	1416	no
FR671409	32602	Viruses;Duplodnaviria;Heunggongvirae;Uroviricota;Caudoviricetes;Malkevirus;Malkevirus mv11865	ICTV	https://ictv.global/sites/default/files/VMR/VMR_MSL40.v1.20250307.xlsx	3436	1416	no
FR671408	32031	Viruses;Duplodnaviria;Heunggongvirae;Uroviricota;Caudoviricetes;Malkevirus;Malkevirus mv23782	ICTV	https://ictv.global/sites/default/files/VMR/VMR_MSL40.v1.20250307.xlsx	3436	1416	no
UHGV-0142185	36550	Viruses;Duplodnaviria;Heunggongvirae;Uroviricota;Caudoviricetes	UHGV	https://github.com/snayfach/UHGV	523	1417	yes
UHGV-0142518	35487	Viruses;Duplodnaviria;Heunggongvirae;Uroviricota;Caudoviricetes	UHGV	https://github.com/snayfach/UHGV	523	1417	no
UHGV-1375118	35389	Viruses;Duplodnaviria;Heunggongvirae;Uroviricota;Caudoviricetes	UHGV	https://github.com/snayfach/UHGV	523	1417	no
UHGV-1534067	34364	Viruses;Duplodnaviria;Heunggongvirae;Uroviricota;Caudoviricetes	UHGV	https://github.com/snayfach/UHGV	523	1417	no
KLE_MIC_M0060_p18	37050	Viruses;Duplodnaviria;Heunggongvirae;Uroviricota;Caudoviricetes	A universe of human gut-derived bacterial prophages: unveiling the hidden viral players in intestinal microecology	https://doi.org/10.1080/19490976.2024.2309684	1551	1418	no
KLE_MIC_M0047_p1	35355	Viruses;Duplodnaviria;Heunggongvirae;Uroviricota;Caudoviricetes	A universe of human gut-derived bacterial prophages: unveiling the hidden viral players in intestinal microecology	https://doi.org/10.1080/19490976.2024.2309684	1551	1418	no
UHGV-0172990	33749	Viruses;Duplodnaviria;Heunggongvirae;Uroviricota;Caudoviricetes	UHGV	https://github.com/snayfach/UHGV	1551	1418	yes
KLE_MIC_M0051_p13	32431	Viruses;Duplodnaviria;Heunggongvirae;Uroviricota;Caudoviricetes	A universe of human gut-derived bacterial prophages: unveiling the hidden viral players in intestinal microecology	https://doi.org/10.1080/19490976.2024.2309684	1551	1418	no
UHGV-2146795	36740	Viruses;Duplodnaviria;Heunggongvirae;Uroviricota;Caudoviricetes	UHGV	https://github.com/snayfach/UHGV	11506	1419	yes
UHGV-0088811	35160	Viruses;Duplodnaviria;Heunggongvirae;Uroviricota;Caudoviricetes	UHGV	https://github.com/snayfach/UHGV	1599	1419	no
ANABU_HAL_M0051_p1	23765	Viruses;Duplodnaviria;Heunggongvirae;Uroviricota;Caudoviricetes	A universe of human gut-derived bacterial prophages: unveiling the hidden viral players in intestinal microecology	https://doi.org/10.1080/19490976.2024.2309684	11506	1419	no
ANABU_HAL_M0013_p1	22911	Viruses;Duplodnaviria;Heunggongvirae;Uroviricota;Caudoviricetes	A universe of human gut-derived bacterial prophages: unveiling the hidden viral players in intestinal microecology	https://doi.org/10.1080/19490976.2024.2309684	1599	1419	no
UHGV-0140404	36797	Viruses;Duplodnaviria;Heunggongvirae;Uroviricota;Caudoviricetes	UHGV	https://github.com/snayfach/UHGV	569	1420	yes
CLO_INN_M0064_p2	35730	Viruses;Duplodnaviria;Heunggongvirae;Uroviricota;Caudoviricetes	A universe of human gut-derived bacterial prophages: unveiling the hidden viral players in intestinal microecology	https://doi.org/10.1080/19490976.2024.2309684	569	1420	no
CLO_INN_M0019_p7	35729	Viruses;Duplodnaviria;Heunggongvirae;Uroviricota;Caudoviricetes	A universe of human gut-derived bacterial prophages: unveiling the hidden viral players in intestinal microecology	https://doi.org/10.1080/19490976.2024.2309684	569	1420	no
CLO_INN_M0053_p2	25830	Viruses;Duplodnaviria;Heunggongvirae;Uroviricota;Caudoviricetes	A universe of human gut-derived bacterial prophages: unveiling the hidden viral players in intestinal microecology	https://doi.org/10.1080/19490976.2024.2309684	569	1420	no
ANATI_FAE_M0037_p2	36706	Viruses;Duplodnaviria;Heunggongvirae;Uroviricota;Caudoviricetes	A universe of human gut-derived bacterial prophages: unveiling the hidden viral players in intestinal microecology	https://doi.org/10.1080/19490976.2024.2309684	6263	1421	no
ANATI_FAE_M0164_p1	34462	Viruses;Duplodnaviria;Heunggongvirae;Uroviricota;Caudoviricetes	A universe of human gut-derived bacterial prophages: unveiling the hidden viral players in intestinal microecology	https://doi.org/10.1080/19490976.2024.2309684	6263	1421	no
UHGV-2078264	25847	Viruses;Duplodnaviria;Heunggongvirae;Uroviricota;Caudoviricetes	UHGV	https://github.com/snayfach/UHGV	6263	1421	yes
RUM_BIR_M0154_p1	36678	Viruses;Duplodnaviria;Heunggongvirae;Uroviricota;Caudoviricetes	A universe of human gut-derived bacterial prophages: unveiling the hidden viral players in intestinal microecology	https://doi.org/10.1080/19490976.2024.2309684	2572	1422	no
RUM_BIR_M0082_p3	36663	Viruses;Duplodnaviria;Heunggongvirae;Uroviricota;Caudoviricetes	A universe of human gut-derived bacterial prophages: unveiling the hidden viral players in intestinal microecology	https://doi.org/10.1080/19490976.2024.2309684	2572	1422	no
UHGV-0184299	34809	Viruses;Duplodnaviria;Heunggongvirae;Uroviricota;Caudoviricetes	UHGV	https://github.com/snayfach/UHGV	2572	1422	yes
UHGV-0317603	33979	Viruses;Duplodnaviria;Heunggongvirae;Uroviricota;Caudoviricetes	UHGV	https://github.com/snayfach/UHGV	2572	1422	no
ESC_COL_M0054_p3	35131	Viruses;Duplodnaviria;Heunggongvirae;Uroviricota;Caudoviricetes	A universe of human gut-derived bacterial prophages: unveiling the hidden viral players in intestinal microecology	https://doi.org/10.1080/19490976.2024.2309684	3455	1424	no
UHGV-2015660	31912	Viruses;Duplodnaviria;Heunggongvirae;Uroviricota;Caudoviricetes;Peduoviridae;Peduovirus	UHGV	https://github.com/snayfach/UHGV	3455	1424	no
UHGV-0090444	31896	Viruses;Duplodnaviria;Heunggongvirae;Uroviricota;Caudoviricetes;Peduoviridae;Peduovirus	UHGV	https://github.com/snayfach/UHGV	3455	1424	no
MN016939	31834	Viruses;Duplodnaviria;Heunggongvirae;Uroviricota;Caudoviricetes;Peduoviridae;Peduovirus;Peduovirus R18C	ICTV	https://ictv.global/sites/default/files/VMR/VMR_MSL40.v1.20250307.xlsx	3455	1424	yes
UHGV-0373079	36444	Viruses;Duplodnaviria;Heunggongvirae;Uroviricota;Caudoviricetes	UHGV	https://github.com/snayfach/UHGV	3456	1425	yes
ENTC_FAEIS_M0152_p3	34174	Viruses;Duplodnaviria;Heunggongvirae;Uroviricota;Caudoviricetes	A universe of human gut-derived bacterial prophages: unveiling the hidden viral players in intestinal microecology	https://doi.org/10.1080/19490976.2024.2309684	3456	1425	no
ENTC_FAEIS_M0115_p4	22794	Viruses;Duplodnaviria;Heunggongvirae;Uroviricota;Caudoviricetes	A universe of human gut-derived bacterial prophages: unveiling the hidden viral players in intestinal microecology	https://doi.org/10.1080/19490976.2024.2309684	3456	1425	no
ENTC_FAEIS_M0144_p3	22794	Viruses;Duplodnaviria;Heunggongvirae;Uroviricota;Caudoviricetes	A universe of human gut-derived bacterial prophages: unveiling the hidden viral players in intestinal microecology	https://doi.org/10.1080/19490976.2024.2309684	3456	1425	no
UHGV-1165179	36401	Viruses;Duplodnaviria;Heunggongvirae;Uroviricota;Caudoviricetes	UHGV	https://github.com/snayfach/UHGV	2034	1426	yes
RUM_BIR_M0182_p1	34925	Viruses;Duplodnaviria;Heunggongvirae;Uroviricota;Caudoviricetes	A universe of human gut-derived bacterial prophages: unveiling the hidden viral players in intestinal microecology	https://doi.org/10.1080/19490976.2024.2309684	2034	1426	no
RUM_BIR_M0121_p2	34348	Viruses;Duplodnaviria;Heunggongvirae;Uroviricota;Caudoviricetes	A universe of human gut-derived bacterial prophages: unveiling the hidden viral players in intestinal microecology	https://doi.org/10.1080/19490976.2024.2309684	2034	1426	no
RUM_BIR_M0128_p1	31413	Viruses;Duplodnaviria;Heunggongvirae;Uroviricota;Caudoviricetes	A universe of human gut-derived bacterial prophages: unveiling the hidden viral players in intestinal microecology	https://doi.org/10.1080/19490976.2024.2309684	2034	1426	no
COP_sp000433075_M0025_p2	36391	Viruses;Duplodnaviria;Heunggongvirae;Uroviricota;Caudoviricetes	A universe of human gut-derived bacterial prophages: unveiling the hidden viral players in intestinal microecology	https://doi.org/10.1080/19490976.2024.2309684	2460	1427	no
COP_sp000433075_M0053_p1	36391	Viruses;Duplodnaviria;Heunggongvirae;Uroviricota;Caudoviricetes	A universe of human gut-derived bacterial prophages: unveiling the hidden viral players in intestinal microecology	https://doi.org/10.1080/19490976.2024.2309684	2460	1427	no
UHGV-0006803	32676	Viruses;Duplodnaviria;Heunggongvirae;Uroviricota;Caudoviricetes	UHGV	https://github.com/snayfach/UHGV	2460	1427	yes
UHGV-0348421	32584	Viruses;Duplodnaviria;Heunggongvirae;Uroviricota;Caudoviricetes	UHGV	https://github.com/snayfach/UHGV	2460	1427	no
ENTB_HOR_M0058_p2	36110	Viruses;Duplodnaviria;Heunggongvirae;Uroviricota;Caudoviricetes	A universe of human gut-derived bacterial prophages: unveiling the hidden viral players in intestinal microecology	https://doi.org/10.1080/19490976.2024.2309684	3461	1429	no
UHGV-1553555	32140	Viruses;Duplodnaviria;Heunggongvirae;Uroviricota;Caudoviricetes;Peduoviridae	UHGV	https://github.com/snayfach/UHGV	3461	1429	yes
UHGV-1402018	25883	Viruses;Duplodnaviria;Heunggongvirae;Uroviricota;Caudoviricetes;Peduoviridae	UHGV	https://github.com/snayfach/UHGV	3461	1429	no
ENTB_HOR_M0065_p5	17645	Viruses;Duplodnaviria;Heunggongvirae;Uroviricota;Caudoviricetes	A universe of human gut-derived bacterial prophages: unveiling the hidden viral players in intestinal microecology	https://doi.org/10.1080/19490976.2024.2309684	3461	1429	no
ENTB_HOR_M0016_p6	36085	Viruses;Duplodnaviria;Heunggongvirae;Uroviricota;Caudoviricetes	A universe of human gut-derived bacterial prophages: unveiling the hidden viral players in intestinal microecology	https://doi.org/10.1080/19490976.2024.2309684	3462	1430	no
ENTB_HOR_M0113_p8	36085	Viruses;Duplodnaviria;Heunggongvirae;Uroviricota;Caudoviricetes	A universe of human gut-derived bacterial prophages: unveiling the hidden viral players in intestinal microecology	https://doi.org/10.1080/19490976.2024.2309684	3462	1430	no
ENTB_HOR_M0128_p6	36085	Viruses;Duplodnaviria;Heunggongvirae;Uroviricota;Caudoviricetes	A universe of human gut-derived bacterial prophages: unveiling the hidden viral players in intestinal microecology	https://doi.org/10.1080/19490976.2024.2309684	3462	1430	no
UHGV-1427736	33069	Viruses;Duplodnaviria;Heunggongvirae;Uroviricota;Caudoviricetes;Peduoviridae;Peduovirus	UHGV	https://github.com/snayfach/UHGV	3462	1430	yes
UHGV-2046806	36007	Viruses;Duplodnaviria;Heunggongvirae;Uroviricota;Caudoviricetes	UHGV	https://github.com/snayfach/UHGV	3464	1431	yes
RUM_BRO_M0067_p1	31837	Viruses;Duplodnaviria;Heunggongvirae;Uroviricota;Caudoviricetes	A universe of human gut-derived bacterial prophages: unveiling the hidden viral players in intestinal microecology	https://doi.org/10.1080/19490976.2024.2309684	3464	1431	no
RUM_BRO_M0003_p2	31824	Viruses;Duplodnaviria;Heunggongvirae;Uroviricota;Caudoviricetes	A universe of human gut-derived bacterial prophages: unveiling the hidden viral players in intestinal microecology	https://doi.org/10.1080/19490976.2024.2309684	3464	1431	no
RUM_BRO_N0034_p2	31824	Viruses;Duplodnaviria;Heunggongvirae;Uroviricota;Caudoviricetes	A universe of human gut-derived bacterial prophages: unveiling the hidden viral players in intestinal microecology	https://doi.org/10.1080/19490976.2024.2309684	3464	1431	no
UHGV-0182176	35950	Viruses;Duplodnaviria;Heunggongvirae;Uroviricota;Caudoviricetes	UHGV	https://github.com/snayfach/UHGV	3465	1432	yes
KLE_MIC_M0005_p4	33723	Viruses;Duplodnaviria;Heunggongvirae;Uroviricota;Caudoviricetes	A universe of human gut-derived bacterial prophages: unveiling the hidden viral players in intestinal microecology	https://doi.org/10.1080/19490976.2024.2309684	3465	1432	no
KLE_MIC_M0009_p8	33723	Viruses;Duplodnaviria;Heunggongvirae;Uroviricota;Caudoviricetes	A universe of human gut-derived bacterial prophages: unveiling the hidden viral players in intestinal microecology	https://doi.org/10.1080/19490976.2024.2309684	3465	1432	no
KLE_MIC_M0069_p4	33723	Viruses;Duplodnaviria;Heunggongvirae;Uroviricota;Caudoviricetes	A universe of human gut-derived bacterial prophages: unveiling the hidden viral players in intestinal microecology	https://doi.org/10.1080/19490976.2024.2309684	3465	1432	no
GEM_sp900539695_M0003_p1	35929	Viruses;Duplodnaviria;Heunggongvirae;Uroviricota;Caudoviricetes	A universe of human gut-derived bacterial prophages: unveiling the hidden viral players in intestinal microecology	https://doi.org/10.1080/19490976.2024.2309684	2006	1433	no
GEM_sp900539695_M0011_p1	35929	Viruses;Duplodnaviria;Heunggongvirae;Uroviricota;Caudoviricetes	A universe of human gut-derived bacterial prophages: unveiling the hidden viral players in intestinal microecology	https://doi.org/10.1080/19490976.2024.2309684	2006	1433	no
GEM_sp900539695_M0048_p1	34965	Viruses;Duplodnaviria;Heunggongvirae;Uroviricota;Caudoviricetes	A universe of human gut-derived bacterial prophages: unveiling the hidden viral players in intestinal microecology	https://doi.org/10.1080/19490976.2024.2309684	2006	1433	no
UHGV-1501335	34530	Viruses;Duplodnaviria;Heunggongvirae;Uroviricota;Caudoviricetes	UHGV	https://github.com/snayfach/UHGV	2006	1433	yes
KT717084	34239	Viruses;Duplodnaviria;Heunggongvirae;Uroviricota;Caudoviricetes;Aliceevansviridae;Moineauvirus;Moineauvirus mv53	ICTV	https://ictv.global/sites/default/files/VMR/VMR_MSL40.v1.20250307.xlsx	1596	1434	yes
STR_THE_M0081_p2	25322	Viruses;Duplodnaviria;Heunggongvirae;Uroviricota;Caudoviricetes	A universe of human gut-derived bacterial prophages: unveiling the hidden viral players in intestinal microecology	https://doi.org/10.1080/19490976.2024.2309684	1596	1434	no
UHGV-0387875	22497	Viruses;Duplodnaviria;Heunggongvirae;Uroviricota;Caudoviricetes;Moineauvirus	UHGV	https://github.com/snayfach/UHGV	1596	1434	no
STR_THE_M0102_p2	21246	Viruses;Duplodnaviria;Heunggongvirae;Uroviricota;Caudoviricetes	A universe of human gut-derived bacterial prophages: unveiling the hidden viral players in intestinal microecology	https://doi.org/10.1080/19490976.2024.2309684	1596	1434	no
ANATI_FAE_M0123_p1	23588	Viruses;Duplodnaviria;Heunggongvirae;Uroviricota;Caudoviricetes	A universe of human gut-derived bacterial prophages: unveiling the hidden viral players in intestinal microecology	https://doi.org/10.1080/19490976.2024.2309684	161	1435	yes
ANATI_FAE_M0184_p4	22532	Viruses;Duplodnaviria;Heunggongvirae;Uroviricota;Caudoviricetes	A universe of human gut-derived bacterial prophages: unveiling the hidden viral players in intestinal microecology	https://doi.org/10.1080/19490976.2024.2309684	161	1435	no
ANATI_FAE_M0142_p1	22397	Viruses;Duplodnaviria;Heunggongvirae;Uroviricota;Caudoviricetes	A universe of human gut-derived bacterial prophages: unveiling the hidden viral players in intestinal microecology	https://doi.org/10.1080/19490976.2024.2309684	161	1435	no
ANATI_FAE_M0170_p2	21359	Viruses;Duplodnaviria;Heunggongvirae;Uroviricota;Caudoviricetes	A universe of human gut-derived bacterial prophages: unveiling the hidden viral players in intestinal microecology	https://doi.org/10.1080/19490976.2024.2309684	161	1435	no
UHGV-0198523	35423	Viruses;Duplodnaviria;Heunggongvirae;Uroviricota;Caudoviricetes;Peduoviridae	UHGV	https://github.com/snayfach/UHGV	3472	1436	yes
PROT_MIR_M0003_p1	34666	Viruses;Duplodnaviria;Heunggongvirae;Uroviricota;Caudoviricetes	A universe of human gut-derived bacterial prophages: unveiling the hidden viral players in intestinal microecology	https://doi.org/10.1080/19490976.2024.2309684	3472	1436	no
PROT_MIR_M0008_p8	34666	Viruses;Duplodnaviria;Heunggongvirae;Uroviricota;Caudoviricetes	A universe of human gut-derived bacterial prophages: unveiling the hidden viral players in intestinal microecology	https://doi.org/10.1080/19490976.2024.2309684	3472	1436	no
PROT_MIR_M0026_p4	34666	Viruses;Duplodnaviria;Heunggongvirae;Uroviricota;Caudoviricetes	A universe of human gut-derived bacterial prophages: unveiling the hidden viral players in intestinal microecology	https://doi.org/10.1080/19490976.2024.2309684	3472	1436	no
EUB_VEN_M0002_p1	35388	Viruses;Duplodnaviria;Heunggongvirae;Uroviricota;Caudoviricetes	A universe of human gut-derived bacterial prophages: unveiling the hidden viral players in intestinal microecology	https://doi.org/10.1080/19490976.2024.2309684	3474	1437	no
FAE_PRA_M0006_p1	35388	Viruses;Duplodnaviria;Heunggongvirae;Uroviricota;Caudoviricetes	A universe of human gut-derived bacterial prophages: unveiling the hidden viral players in intestinal microecology	https://doi.org/10.1080/19490976.2024.2309684	3474	1437	no
UHGV-0181567	34429	Viruses;Duplodnaviria;Heunggongvirae;Uroviricota;Caudoviricetes	UHGV	https://github.com/snayfach/UHGV	3474	1437	yes
EUB_VEN_M0016_p3	23053	Viruses;Duplodnaviria;Heunggongvirae;Uroviricota;Caudoviricetes	A universe of human gut-derived bacterial prophages: unveiling the hidden viral players in intestinal microecology	https://doi.org/10.1080/19490976.2024.2309684	3474	1437	no
LACPLA_PLA_S0044_p2	34364	Viruses;Duplodnaviria;Heunggongvirae;Uroviricota;Caudoviricetes	A universe of human gut-derived bacterial prophages: unveiling the hidden viral players in intestinal microecology	https://doi.org/10.1080/19490976.2024.2309684	3478	1438	yes
LACPLA_PLA_S0045_p2	34364	Viruses;Duplodnaviria;Heunggongvirae;Uroviricota;Caudoviricetes	A universe of human gut-derived bacterial prophages: unveiling the hidden viral players in intestinal microecology	https://doi.org/10.1080/19490976.2024.2309684	3478	1438	no
LACPLA_PLA_S0066_p4	34286	Viruses;Duplodnaviria;Heunggongvirae;Uroviricota;Caudoviricetes	A universe of human gut-derived bacterial prophages: unveiling the hidden viral players in intestinal microecology	https://doi.org/10.1080/19490976.2024.2309684	3478	1438	no
LACPLA_PLA_S0010_p2	24420	Viruses;Duplodnaviria;Heunggongvirae;Uroviricota;Caudoviricetes	A universe of human gut-derived bacterial prophages: unveiling the hidden viral players in intestinal microecology	https://doi.org/10.1080/19490976.2024.2309684	3478	1438	no
UHGV-2082720	34483	Viruses;Duplodnaviria;Heunggongvirae;Uroviricota;Caudoviricetes	UHGV	https://github.com/snayfach/UHGV	58	1439	yes
CAG217_436335_M0214_p2	33637	Viruses;Duplodnaviria;Heunggongvirae;Uroviricota;Caudoviricetes	A universe of human gut-derived bacterial prophages: unveiling the hidden viral players in intestinal microecology	https://doi.org/10.1080/19490976.2024.2309684	58	1439	no
CAG217_436335_M0058_p2	31549	Viruses;Duplodnaviria;Heunggongvirae;Uroviricota;Caudoviricetes	A universe of human gut-derived bacterial prophages: unveiling the hidden viral players in intestinal microecology	https://doi.org/10.1080/19490976.2024.2309684	58	1439	no
CAG217_436335_M0066_p1	31549	Viruses;Duplodnaviria;Heunggongvirae;Uroviricota;Caudoviricetes	A universe of human gut-derived bacterial prophages: unveiling the hidden viral players in intestinal microecology	https://doi.org/10.1080/19490976.2024.2309684	58	1439	no
UHGV-0023948	35057	Viruses;Duplodnaviria;Heunggongvirae;Uroviricota;Caudoviricetes	UHGV	https://github.com/snayfach/UHGV	696	1440	yes
UHGV-0385958	34908	Viruses;Duplodnaviria;Heunggongvirae;Uroviricota;Caudoviricetes	UHGV	https://github.com/snayfach/UHGV	696	1440	no
HOL_BIF_N0011_p2	34770	Viruses;Duplodnaviria;Heunggongvirae;Uroviricota;Caudoviricetes	A universe of human gut-derived bacterial prophages: unveiling the hidden viral players in intestinal microecology	https://doi.org/10.1080/19490976.2024.2309684	696	1440	no
HOL_BIF_N0016_p2	34770	Viruses;Duplodnaviria;Heunggongvirae;Uroviricota;Caudoviricetes	A universe of human gut-derived bacterial prophages: unveiling the hidden viral players in intestinal microecology	https://doi.org/10.1080/19490976.2024.2309684	696	1440	no
RUM_BRO_M0019_p1	35049	Viruses;Duplodnaviria;Heunggongvirae;Uroviricota;Caudoviricetes	A universe of human gut-derived bacterial prophages: unveiling the hidden viral players in intestinal microecology	https://doi.org/10.1080/19490976.2024.2309684	3482	1441	no
RUM_BRO_M0133_p1	35049	Viruses;Duplodnaviria;Heunggongvirae;Uroviricota;Caudoviricetes	A universe of human gut-derived bacterial prophages: unveiling the hidden viral players in intestinal microecology	https://doi.org/10.1080/19490976.2024.2309684	3482	1441	no
RUM_BRO_M0136_p1	30850	Viruses;Duplodnaviria;Heunggongvirae;Uroviricota;Caudoviricetes	A universe of human gut-derived bacterial prophages: unveiling the hidden viral players in intestinal microecology	https://doi.org/10.1080/19490976.2024.2309684	3482	1441	no
UHGV-1435941	28861	Viruses;Duplodnaviria;Heunggongvirae;Uroviricota;Caudoviricetes	UHGV	https://github.com/snayfach/UHGV	3482	1441	yes
UHGV-2091831	34940	Viruses;Duplodnaviria;Heunggongvirae;Uroviricota;Caudoviricetes	UHGV	https://github.com/snayfach/UHGV	3483	1442	yes
DES_sp900319575_M0035_p2	30955	Viruses;Duplodnaviria;Heunggongvirae;Uroviricota;Caudoviricetes	A universe of human gut-derived bacterial prophages: unveiling the hidden viral players in intestinal microecology	https://doi.org/10.1080/19490976.2024.2309684	3483	1442	no
DES_sp900319575_M0037_p2	30955	Viruses;Duplodnaviria;Heunggongvirae;Uroviricota;Caudoviricetes	A universe of human gut-derived bacterial prophages: unveiling the hidden viral players in intestinal microecology	https://doi.org/10.1080/19490976.2024.2309684	3483	1442	no
DES_sp900319575_M0053_p2	30955	Viruses;Duplodnaviria;Heunggongvirae;Uroviricota;Caudoviricetes	A universe of human gut-derived bacterial prophages: unveiling the hidden viral players in intestinal microecology	https://doi.org/10.1080/19490976.2024.2309684	3483	1442	no
CAG302_sp001916775_M0084_p1	34894	Viruses;Duplodnaviria;Heunggongvirae;Uroviricota;Caudoviricetes	A universe of human gut-derived bacterial prophages: unveiling the hidden viral players in intestinal microecology	https://doi.org/10.1080/19490976.2024.2309684	3484	1443	no
CAG302_sp001916775_M0084_p2	30705	Viruses;Duplodnaviria;Heunggongvirae;Uroviricota;Caudoviricetes	A universe of human gut-derived bacterial prophages: unveiling the hidden viral players in intestinal microecology	https://doi.org/10.1080/19490976.2024.2309684	3484	1443	no
UHGV-0283892	30540	Viruses;Duplodnaviria;Heunggongvirae;Uroviricota;Caudoviricetes	UHGV	https://github.com/snayfach/UHGV	3484	1443	yes
UHGV-0034121	23369	Viruses;Duplodnaviria;Heunggongvirae;Uroviricota;Caudoviricetes	UHGV	https://github.com/snayfach/UHGV	3484	1443	no
UHGV-0197058	34667	Viruses;Duplodnaviria;Heunggongvirae;Uroviricota;Caudoviricetes	UHGV	https://github.com/snayfach/UHGV	888	1445	yes
CAG495_sp000432275_M0033_p1	25617	Viruses;Duplodnaviria;Heunggongvirae;Uroviricota;Caudoviricetes	A universe of human gut-derived bacterial prophages: unveiling the hidden viral players in intestinal microecology	https://doi.org/10.1080/19490976.2024.2309684	888	1445	no
CAG495_sp000432275_M0018_p1	25602	Viruses;Duplodnaviria;Heunggongvirae;Uroviricota;Caudoviricetes	A universe of human gut-derived bacterial prophages: unveiling the hidden viral players in intestinal microecology	https://doi.org/10.1080/19490976.2024.2309684	888	1445	no
CAG495_sp001917125_M0055_p2	25602	Viruses;Duplodnaviria;Heunggongvirae;Uroviricota;Caudoviricetes	A universe of human gut-derived bacterial prophages: unveiling the hidden viral players in intestinal microecology	https://doi.org/10.1080/19490976.2024.2309684	888	1445	no
UHGV-0071170	34629	Viruses;Duplodnaviria;Heunggongvirae;Uroviricota;Caudoviricetes	UHGV	https://github.com/snayfach/UHGV	3487	1446	yes
CLO_INN_N0037_p4	23299	Viruses;Duplodnaviria;Heunggongvirae;Uroviricota;Caudoviricetes	A universe of human gut-derived bacterial prophages: unveiling the hidden viral players in intestinal microecology	https://doi.org/10.1080/19490976.2024.2309684	3487	1446	no
CLO_INN_N0038_p4	23299	Viruses;Duplodnaviria;Heunggongvirae;Uroviricota;Caudoviricetes	A universe of human gut-derived bacterial prophages: unveiling the hidden viral players in intestinal microecology	https://doi.org/10.1080/19490976.2024.2309684	3487	1446	no
CLO_INN_N0040_p3	23254	Viruses;Duplodnaviria;Heunggongvirae;Uroviricota;Caudoviricetes	A universe of human gut-derived bacterial prophages: unveiling the hidden viral players in intestinal microecology	https://doi.org/10.1080/19490976.2024.2309684	3487	1446	no
CLO_PAPUT_M0019_p3	34469	Viruses;Duplodnaviria;Heunggongvirae;Uroviricota;Caudoviricetes	A universe of human gut-derived bacterial prophages: unveiling the hidden viral players in intestinal microecology	https://doi.org/10.1080/19490976.2024.2309684	3490	1447	no
CLO_PAPUT_N0005_p2	34469	Viruses;Duplodnaviria;Heunggongvirae;Uroviricota;Caudoviricetes	A universe of human gut-derived bacterial prophages: unveiling the hidden viral players in intestinal microecology	https://doi.org/10.1080/19490976.2024.2309684	3490	1447	no
CLO_PAPUT_M0025_p4	33737	Viruses;Duplodnaviria;Heunggongvirae;Uroviricota;Caudoviricetes	A universe of human gut-derived bacterial prophages: unveiling the hidden viral players in intestinal microecology	https://doi.org/10.1080/19490976.2024.2309684	3490	1447	no
UHGV-0190838	33555	Viruses;Duplodnaviria;Heunggongvirae;Uroviricota;Caudoviricetes	UHGV	https://github.com/snayfach/UHGV	3490	1447	yes
BIO_WAD_M0083_p6	34306	Viruses;Duplodnaviria;Heunggongvirae;Uroviricota;Caudoviricetes	A universe of human gut-derived bacterial prophages: unveiling the hidden viral players in intestinal microecology	https://doi.org/10.1080/19490976.2024.2309684	3492	1448	no
BIO_WAD_M0027_p4	32851	Viruses;Duplodnaviria;Heunggongvirae;Uroviricota;Caudoviricetes	A universe of human gut-derived bacterial prophages: unveiling the hidden viral players in intestinal microecology	https://doi.org/10.1080/19490976.2024.2309684	3492	1448	no
UHGV-2023429	30085	Viruses;Duplodnaviria;Heunggongvirae;Uroviricota;Caudoviricetes;Peduoviridae	UHGV	https://github.com/snayfach/UHGV	3492	1448	yes
UHGV-2191473	25273	Viruses;Duplodnaviria;Heunggongvirae;Uroviricota;Caudoviricetes;Peduoviridae	UHGV	https://github.com/snayfach/UHGV	3492	1448	no
UHGV-0125335	34083	Viruses;Duplodnaviria;Heunggongvirae;Uroviricota;Caudoviricetes	UHGV	https://github.com/snayfach/UHGV	3495	1449	yes
UHGV-0272270	32822	Viruses;Duplodnaviria;Heunggongvirae;Uroviricota;Caudoviricetes	UHGV	https://github.com/snayfach/UHGV	58	1450	yes
CAG217_436335_M0076_p1	32629	Viruses;Duplodnaviria;Heunggongvirae;Uroviricota;Caudoviricetes	A universe of human gut-derived bacterial prophages: unveiling the hidden viral players in intestinal microecology	https://doi.org/10.1080/19490976.2024.2309684	58	1450	no
CAG217_436335_M0162_p1	25399	Viruses;Duplodnaviria;Heunggongvirae;Uroviricota;Caudoviricetes	A universe of human gut-derived bacterial prophages: unveiling the hidden viral players in intestinal microecology	https://doi.org/10.1080/19490976.2024.2309684	58	1450	no
CAG217_436335_M0188_p1	25399	Viruses;Duplodnaviria;Heunggongvirae;Uroviricota;Caudoviricetes	A universe of human gut-derived bacterial prophages: unveiling the hidden viral players in intestinal microecology	https://doi.org/10.1080/19490976.2024.2309684	58	1450	no
UHGV-2151477	34025	Viruses;Duplodnaviria;Heunggongvirae;Uroviricota;Caudoviricetes	UHGV	https://github.com/snayfach/UHGV	2601	1451	yes
UHGV-2159840	32487	Viruses;Duplodnaviria;Heunggongvirae;Uroviricota;Caudoviricetes	UHGV	https://github.com/snayfach/UHGV	2601	1451	no
UHGV-0095880	31308	Viruses;Duplodnaviria;Heunggongvirae;Uroviricota;Caudoviricetes	UHGV	https://github.com/snayfach/UHGV	2601	1451	no
UHGV-0092867	27516	Viruses;Duplodnaviria;Heunggongvirae;Uroviricota;Caudoviricetes	UHGV	https://github.com/snayfach/UHGV	2601	1451	no
ENTC_FAE_M0157_p1	34004	Viruses;Duplodnaviria;Heunggongvirae;Uroviricota;Caudoviricetes	A universe of human gut-derived bacterial prophages: unveiling the hidden viral players in intestinal microecology	https://doi.org/10.1080/19490976.2024.2309684	3497	1452	no
UHGV-0259233	33730	Viruses;Duplodnaviria;Heunggongvirae;Uroviricota;Caudoviricetes	UHGV	https://github.com/snayfach/UHGV	3497	1452	yes
ENTC_FAE_M0106_p1	33500	Viruses;Duplodnaviria;Heunggongvirae;Uroviricota;Caudoviricetes	A universe of human gut-derived bacterial prophages: unveiling the hidden viral players in intestinal microecology	https://doi.org/10.1080/19490976.2024.2309684	3497	1452	no
ENTC_FAE_M0019_p1	32977	Viruses;Duplodnaviria;Heunggongvirae;Uroviricota;Caudoviricetes	A universe of human gut-derived bacterial prophages: unveiling the hidden viral players in intestinal microecology	https://doi.org/10.1080/19490976.2024.2309684	3497	1452	no
UHGV-2031778	33909	Viruses;Duplodnaviria;Heunggongvirae;Uroviricota;Caudoviricetes	UHGV	https://github.com/snayfach/UHGV	11351	1453	yes
CAG41_900066215_M0032_p3	30871	Viruses;Duplodnaviria;Heunggongvirae;Uroviricota;Caudoviricetes	A universe of human gut-derived bacterial prophages: unveiling the hidden viral players in intestinal microecology	https://doi.org/10.1080/19490976.2024.2309684	554	1453	no
CAG41_900066215_M0022_p2	23934	Viruses;Duplodnaviria;Heunggongvirae;Uroviricota;Caudoviricetes	A universe of human gut-derived bacterial prophages: unveiling the hidden viral players in intestinal microecology	https://doi.org/10.1080/19490976.2024.2309684	554	1453	no
CAG41_900066215_M0094_p7	20529	Viruses;Duplodnaviria;Heunggongvirae;Uroviricota;Caudoviricetes	A universe of human gut-derived bacterial prophages: unveiling the hidden viral players in intestinal microecology	https://doi.org/10.1080/19490976.2024.2309684	554	1453	no
UBA11524_437595_M0004_p1	33771	Viruses;Duplodnaviria;Heunggongvirae;Uroviricota;Caudoviricetes	A universe of human gut-derived bacterial prophages: unveiling the hidden viral players in intestinal microecology	https://doi.org/10.1080/19490976.2024.2309684	3499	1454	yes
UBA11524_437595_M0172_p1	33442	Viruses;Duplodnaviria;Heunggongvirae;Uroviricota;Caudoviricetes	A universe of human gut-derived bacterial prophages: unveiling the hidden viral players in intestinal microecology	https://doi.org/10.1080/19490976.2024.2309684	3499	1454	no
UBA11524_437595_M0236_p1	33442	Viruses;Duplodnaviria;Heunggongvirae;Uroviricota;Caudoviricetes	A universe of human gut-derived bacterial prophages: unveiling the hidden viral players in intestinal microecology	https://doi.org/10.1080/19490976.2024.2309684	3499	1454	no
UBA11524_437595_M0256_p1	33198	Viruses;Duplodnaviria;Heunggongvirae;Uroviricota;Caudoviricetes	A universe of human gut-derived bacterial prophages: unveiling the hidden viral players in intestinal microecology	https://doi.org/10.1080/19490976.2024.2309684	3499	1454	no
AKK_sp001580195_M0021_p1	33592	Viruses;Duplodnaviria;Heunggongvirae;Uroviricota;Caudoviricetes	A universe of human gut-derived bacterial prophages: unveiling the hidden viral players in intestinal microecology	https://doi.org/10.1080/19490976.2024.2309684	3502	1455	yes
AKK_sp001580195_M0077_p1	33592	Viruses;Duplodnaviria;Heunggongvirae;Uroviricota;Caudoviricetes	A universe of human gut-derived bacterial prophages: unveiling the hidden viral players in intestinal microecology	https://doi.org/10.1080/19490976.2024.2309684	3502	1455	no
AKK_sp001580195_M0071_p1	33412	Viruses;Duplodnaviria;Heunggongvirae;Uroviricota;Caudoviricetes	A universe of human gut-derived bacterial prophages: unveiling the hidden viral players in intestinal microecology	https://doi.org/10.1080/19490976.2024.2309684	3502	1455	no
AKK_sp001580195_M0072_p1	33412	Viruses;Duplodnaviria;Heunggongvirae;Uroviricota;Caudoviricetes	A universe of human gut-derived bacterial prophages: unveiling the hidden viral players in intestinal microecology	https://doi.org/10.1080/19490976.2024.2309684	3502	1455	no
KLE_MIC_M0004_p2	33153	Viruses;Duplodnaviria;Heunggongvirae;Uroviricota;Caudoviricetes	A universe of human gut-derived bacterial prophages: unveiling the hidden viral players in intestinal microecology	https://doi.org/10.1080/19490976.2024.2309684	325	1457	no
KLE_MIC_M0027_p2	33153	Viruses;Duplodnaviria;Heunggongvirae;Uroviricota;Caudoviricetes	A universe of human gut-derived bacterial prophages: unveiling the hidden viral players in intestinal microecology	https://doi.org/10.1080/19490976.2024.2309684	325	1457	no
KLE_MIC_M0042_p7	33153	Viruses;Duplodnaviria;Heunggongvirae;Uroviricota;Caudoviricetes	A universe of human gut-derived bacterial prophages: unveiling the hidden viral players in intestinal microecology	https://doi.org/10.1080/19490976.2024.2309684	325	1457	no
UHGV-0195218	31194	Viruses;Duplodnaviria;Heunggongvirae;Uroviricota;Caudoviricetes	UHGV	https://github.com/snayfach/UHGV	325	1457	yes
KU678390	33105	Viruses;Duplodnaviria;Heunggongvirae;Uroviricota;Caudoviricetes;Piorkowskivirus;Piorkowskivirus pv9872	ICTV	https://ictv.global/sites/default/files/VMR/VMR_MSL40.v1.20250307.xlsx	3508	1458	yes
KU678389	32729	Viruses;Duplodnaviria;Heunggongvirae;Uroviricota;Caudoviricetes;Piorkowskivirus;Piorkowskivirus pv9871	ICTV	https://ictv.global/sites/default/files/VMR/VMR_MSL40.v1.20250307.xlsx	3508	1458	no
MH892350	32106	Viruses;Duplodnaviria;Heunggongvirae;Uroviricota;Caudoviricetes;Piorkowskivirus;Piorkowskivirus SW16	ICTV	https://ictv.global/sites/default/files/VMR/VMR_MSL40.v1.20250307.xlsx	3508	1458	no
MH892369	31738	Viruses;Duplodnaviria;Heunggongvirae;Uroviricota;Caudoviricetes;Piorkowskivirus;Piorkowskivirus SW22	ICTV	https://ictv.global/sites/default/files/VMR/VMR_MSL40.v1.20250307.xlsx	3508	1458	no
ANAVI_sp900548165_M0012_p3	33028	Viruses;Duplodnaviria;Heunggongvirae;Uroviricota;Caudoviricetes	A universe of human gut-derived bacterial prophages: unveiling the hidden viral players in intestinal microecology	https://doi.org/10.1080/19490976.2024.2309684	1264	1459	yes
ANAVI_sp900548165_M0041_p2	33028	Viruses;Duplodnaviria;Heunggongvirae;Uroviricota;Caudoviricetes	A universe of human gut-derived bacterial prophages: unveiling the hidden viral players in intestinal microecology	https://doi.org/10.1080/19490976.2024.2309684	1264	1459	no
ANAVI_sp900548165_M0092_p2	33028	Viruses;Duplodnaviria;Heunggongvirae;Uroviricota;Caudoviricetes	A universe of human gut-derived bacterial prophages: unveiling the hidden viral players in intestinal microecology	https://doi.org/10.1080/19490976.2024.2309684	1264	1459	no
ANAVI_sp900548165_M0084_p1	28448	Viruses;Duplodnaviria;Heunggongvirae;Uroviricota;Caudoviricetes	A universe of human gut-derived bacterial prophages: unveiling the hidden viral players in intestinal microecology	https://doi.org/10.1080/19490976.2024.2309684	1264	1459	no
ENTB_HOR_M0052_p7	32896	Viruses;Duplodnaviria;Heunggongvirae;Uroviricota;Caudoviricetes	A universe of human gut-derived bacterial prophages: unveiling the hidden viral players in intestinal microecology	https://doi.org/10.1080/19490976.2024.2309684	3510	1460	no
ENTB_HOR_M0010_p1	32870	Viruses;Duplodnaviria;Heunggongvirae;Uroviricota;Caudoviricetes	A universe of human gut-derived bacterial prophages: unveiling the hidden viral players in intestinal microecology	https://doi.org/10.1080/19490976.2024.2309684	3510	1460	no
UHGV-1514935	30518	Viruses;Duplodnaviria;Heunggongvirae;Uroviricota;Caudoviricetes;Peduoviridae	UHGV	https://github.com/snayfach/UHGV	3510	1460	yes
CAG103_432375_M0135_p1	32882	Viruses;Duplodnaviria;Heunggongvirae;Uroviricota;Caudoviricetes	A universe of human gut-derived bacterial prophages: unveiling the hidden viral players in intestinal microecology	https://doi.org/10.1080/19490976.2024.2309684	1277	1461	no
CAG103_432375_M0097_p1	32836	Viruses;Duplodnaviria;Heunggongvirae;Uroviricota;Caudoviricetes	A universe of human gut-derived bacterial prophages: unveiling the hidden viral players in intestinal microecology	https://doi.org/10.1080/19490976.2024.2309684	1277	1461	no
CAG103_432375_M0114_p1	32836	Viruses;Duplodnaviria;Heunggongvirae;Uroviricota;Caudoviricetes	A universe of human gut-derived bacterial prophages: unveiling the hidden viral players in intestinal microecology	https://doi.org/10.1080/19490976.2024.2309684	1277	1461	no
UHGV-2197701	31723	Viruses;Duplodnaviria;Heunggongvirae;Uroviricota;Caudoviricetes	UHGV	https://github.com/snayfach/UHGV	1277	1461	yes
UHGV-0059924	32617	Viruses;Duplodnaviria;Heunggongvirae;Uroviricota;Caudoviricetes	UHGV	https://github.com/snayfach/UHGV	3513	1462	yes
PROT_MIR_M0034_p7	23277	Viruses;Duplodnaviria;Heunggongvirae;Uroviricota;Caudoviricetes	A universe of human gut-derived bacterial prophages: unveiling the hidden viral players in intestinal microecology	https://doi.org/10.1080/19490976.2024.2309684	3513	1462	no
PROT_MIR_M0036_p5	23277	Viruses;Duplodnaviria;Heunggongvirae;Uroviricota;Caudoviricetes	A universe of human gut-derived bacterial prophages: unveiling the hidden viral players in intestinal microecology	https://doi.org/10.1080/19490976.2024.2309684	3513	1462	no
PROT_MIR_M0051_p5	23277	Viruses;Duplodnaviria;Heunggongvirae;Uroviricota;Caudoviricetes	A universe of human gut-derived bacterial prophages: unveiling the hidden viral players in intestinal microecology	https://doi.org/10.1080/19490976.2024.2309684	3513	1462	no
UHGV-1400144	32596	Viruses;Duplodnaviria;Heunggongvirae;Uroviricota;Caudoviricetes	UHGV	https://github.com/snayfach/UHGV	1579	1463	yes
RUM_BRO_N0012_p1	30241	Viruses;Duplodnaviria;Heunggongvirae;Uroviricota;Caudoviricetes	A universe of human gut-derived bacterial prophages: unveiling the hidden viral players in intestinal microecology	https://doi.org/10.1080/19490976.2024.2309684	1579	1463	no
RUM_BRO_N0013_p3	30241	Viruses;Duplodnaviria;Heunggongvirae;Uroviricota;Caudoviricetes	A universe of human gut-derived bacterial prophages: unveiling the hidden viral players in intestinal microecology	https://doi.org/10.1080/19490976.2024.2309684	1579	1463	no
RUM_BRO_N0014_p1	30241	Viruses;Duplodnaviria;Heunggongvirae;Uroviricota;Caudoviricetes	A universe of human gut-derived bacterial prophages: unveiling the hidden viral players in intestinal microecology	https://doi.org/10.1080/19490976.2024.2309684	1579	1463	no
CAG127_900319515_M0027_p2	32342	Viruses;Duplodnaviria;Heunggongvirae;Uroviricota;Caudoviricetes	A universe of human gut-derived bacterial prophages: unveiling the hidden viral players in intestinal microecology	https://doi.org/10.1080/19490976.2024.2309684	338	1464	no
CAG127_900319515_M0048_p2	32342	Viruses;Duplodnaviria;Heunggongvirae;Uroviricota;Caudoviricetes	A universe of human gut-derived bacterial prophages: unveiling the hidden viral players in intestinal microecology	https://doi.org/10.1080/19490976.2024.2309684	338	1464	no
UHGV-0035408	26884	Viruses;Duplodnaviria;Heunggongvirae;Uroviricota;Caudoviricetes	UHGV	https://github.com/snayfach/UHGV	338	1464	yes
UHGV-1522882	17175	Viruses;Duplodnaviria;Heunggongvirae;Uroviricota;Caudoviricetes	UHGV	https://github.com/snayfach/UHGV	338	1464	no
LACPLA_PLA_S0058_p2	31854	Viruses;Duplodnaviria;Heunggongvirae;Uroviricota;Caudoviricetes	A universe of human gut-derived bacterial prophages: unveiling the hidden viral players in intestinal microecology	https://doi.org/10.1080/19490976.2024.2309684	1712	1465	no
LACPLA_PLA_S0006_p3	29027	Viruses;Duplodnaviria;Heunggongvirae;Uroviricota;Caudoviricetes	A universe of human gut-derived bacterial prophages: unveiling the hidden viral players in intestinal microecology	https://doi.org/10.1080/19490976.2024.2309684	1712	1465	no
UHGV-0005380	16998	Viruses;Duplodnaviria;Heunggongvirae;Uroviricota;Caudoviricetes	UHGV	https://github.com/snayfach/UHGV	1712	1465	yes
LACPLA_PLA_M0018_p3	16805	Viruses;Duplodnaviria;Heunggongvirae;Uroviricota;Caudoviricetes	A universe of human gut-derived bacterial prophages: unveiling the hidden viral players in intestinal microecology	https://doi.org/10.1080/19490976.2024.2309684	17866	1465	no
MN552144	31050	Viruses;Duplodnaviria;Heunggongvirae;Uroviricota;Caudoviricetes;Vedamuthuvirus;Vedamuthuvirus P1045	ICTV	https://ictv.global/sites/default/files/VMR/VMR_MSL40.v1.20250307.xlsx	3522	1466	yes
JX567312	30910	Viruses;Duplodnaviria;Heunggongvirae;Uroviricota;Caudoviricetes;Vedamuthuvirus;Vedamuthuvirus BM13	ICTV	https://ictv.global/sites/default/files/VMR/VMR_MSL40.v1.20250307.xlsx	3522	1466	no
KX160206	30745	Viruses;Duplodnaviria;Heunggongvirae;Uroviricota;Caudoviricetes;Vedamuthuvirus;Vedamuthuvirus vv50902	ICTV	https://ictv.global/sites/default/files/VMR/VMR_MSL40.v1.20250307.xlsx	3522	1466	no
KX160211	30556	Viruses;Duplodnaviria;Heunggongvirae;Uroviricota;Caudoviricetes;Vedamuthuvirus;Vedamuthuvirus vv62503	ICTV	https://ictv.global/sites/default/files/VMR/VMR_MSL40.v1.20250307.xlsx	3522	1466	no
MG253647	30132	Viruses;Duplodnaviria;Heunggongvirae;Uroviricota;Caudoviricetes;Skunavirus;Skunavirus bIBB5g1	ICTV	https://ictv.global/sites/default/files/VMR/VMR_MSL40.v1.20250307.xlsx	342	1467	yes
MG253652	29454	Viruses;Duplodnaviria;Heunggongvirae;Uroviricota;Caudoviricetes;Skunavirus;Skunavirus bIBBF12	ICTV	https://ictv.global/sites/default/files/VMR/VMR_MSL40.v1.20250307.xlsx	342	1467	no
EU221285	29305	Viruses;Duplodnaviria;Heunggongvirae;Uroviricota;Caudoviricetes;Skunavirus;Skunavirus bibb29	ICTV	https://ictv.global/sites/default/files/VMR/VMR_MSL40.v1.20250307.xlsx	342	1467	no
UHGV-1463886	23898	Viruses;Duplodnaviria;Heunggongvirae;Uroviricota;Caudoviricetes;Skunavirus	UHGV	https://github.com/snayfach/UHGV	342	1467	no
UHGV-0076136	30829	Viruses;Duplodnaviria;Heunggongvirae;Uroviricota;Caudoviricetes	UHGV	https://github.com/snayfach/UHGV	1921	1468	yes
STA_EPI_M0018_p1	30277	Viruses;Duplodnaviria;Heunggongvirae;Uroviricota;Caudoviricetes	A universe of human gut-derived bacterial prophages: unveiling the hidden viral players in intestinal microecology	https://doi.org/10.1080/19490976.2024.2309684	1921	1468	no
STA_EPI_M0055_p1	30277	Viruses;Duplodnaviria;Heunggongvirae;Uroviricota;Caudoviricetes	A universe of human gut-derived bacterial prophages: unveiling the hidden viral players in intestinal microecology	https://doi.org/10.1080/19490976.2024.2309684	1921	1468	no
STA_EPI_M0167_p3	28033	Viruses;Duplodnaviria;Heunggongvirae;Uroviricota;Caudoviricetes	A universe of human gut-derived bacterial prophages: unveiling the hidden viral players in intestinal microecology	https://doi.org/10.1080/19490976.2024.2309684	1921	1468	no
UHGV-0058444	30165	Viruses;Duplodnaviria;Heunggongvirae;Uroviricota;Caudoviricetes	UHGV	https://github.com/snayfach/UHGV	185	1470	yes
EUB_3491505_M0066_p1	21208	Viruses;Duplodnaviria;Heunggongvirae;Uroviricota;Caudoviricetes	A universe of human gut-derived bacterial prophages: unveiling the hidden viral players in intestinal microecology	https://doi.org/10.1080/19490976.2024.2309684	185	1470	no
EUB_3491505_M0114_p1	21208	Viruses;Duplodnaviria;Heunggongvirae;Uroviricota;Caudoviricetes	A universe of human gut-derived bacterial prophages: unveiling the hidden viral players in intestinal microecology	https://doi.org/10.1080/19490976.2024.2309684	185	1470	no
EUB_3491505_M0108_p2	20643	Viruses;Duplodnaviria;Heunggongvirae;Uroviricota;Caudoviricetes	A universe of human gut-derived bacterial prophages: unveiling the hidden viral players in intestinal microecology	https://doi.org/10.1080/19490976.2024.2309684	185	1470	no
LACCAS_PACAS_S0061_p3	28967	Viruses;Duplodnaviria;Heunggongvirae;Uroviricota;Caudoviricetes	A universe of human gut-derived bacterial prophages: unveiling the hidden viral players in intestinal microecology	https://doi.org/10.1080/19490976.2024.2309684	2075	1471	yes
LACCAS_PACAS_S0034_p4	28586	Viruses;Duplodnaviria;Heunggongvirae;Uroviricota;Caudoviricetes	A universe of human gut-derived bacterial prophages: unveiling the hidden viral players in intestinal microecology	https://doi.org/10.1080/19490976.2024.2309684	710	1471	no
LACCAS_PACAS_S0047_p4	28586	Viruses;Duplodnaviria;Heunggongvirae;Uroviricota;Caudoviricetes	A universe of human gut-derived bacterial prophages: unveiling the hidden viral players in intestinal microecology	https://doi.org/10.1080/19490976.2024.2309684	710	1471	no
LACCAS_PACAS_S0066_p4	28586	Viruses;Duplodnaviria;Heunggongvirae;Uroviricota;Caudoviricetes	A universe of human gut-derived bacterial prophages: unveiling the hidden viral players in intestinal microecology	https://doi.org/10.1080/19490976.2024.2309684	710	1471	no
LACH_437735_M0014_p2	27632	Viruses;Duplodnaviria;Heunggongvirae;Uroviricota;Caudoviricetes	A universe of human gut-derived bacterial prophages: unveiling the hidden viral players in intestinal microecology	https://doi.org/10.1080/19490976.2024.2309684	3532	1472	yes
MT777452	26863	Viruses;Duplodnaviria;Heunggongvirae;Uroviricota;Caudoviricetes;Salasmaviridae;Northropvirinae;Claudivirus;Claudivirus baseballfield	ICTV	https://ictv.global/sites/default/files/VMR/VMR_MSL40.v1.20250307.xlsx	1371	1473	yes
KX349900	26502	Viruses;Duplodnaviria;Heunggongvirae;Uroviricota;Caudoviricetes;Salasmaviridae;Northropvirinae;Claudivirus;Claudivirus claudi	ICTV	https://ictv.global/sites/default/files/VMR/VMR_MSL40.v1.20250307.xlsx	1371	1473	no
MW348917	26319	Viruses;Duplodnaviria;Heunggongvirae;Uroviricota;Caudoviricetes;Salasmaviridae;Northropvirinae;Claudivirus;Claudivirus thornton	ICTV	https://ictv.global/sites/default/files/VMR/VMR_MSL40.v1.20250307.xlsx	1371	1473	no
MF156578	26061	Viruses;Duplodnaviria;Heunggongvirae;Uroviricota;Caudoviricetes;Salasmaviridae;Northropvirinae;Claudivirus;Claudivirus konjotrouble	ICTV	https://ictv.global/sites/default/files/VMR/VMR_MSL40.v1.20250307.xlsx	1371	1473	no
ANAST_HAD_N0021_p3	26371	Viruses;Duplodnaviria;Heunggongvirae;Uroviricota;Caudoviricetes	A universe of human gut-derived bacterial prophages: unveiling the hidden viral players in intestinal microecology	https://doi.org/10.1080/19490976.2024.2309684	597	1474	yes
ANAST_HAD_N0037_p1	26371	Viruses;Duplodnaviria;Heunggongvirae;Uroviricota;Caudoviricetes	A universe of human gut-derived bacterial prophages: unveiling the hidden viral players in intestinal microecology	https://doi.org/10.1080/19490976.2024.2309684	597	1474	no
ANAST_HAD_N0040_p2	26371	Viruses;Duplodnaviria;Heunggongvirae;Uroviricota;Caudoviricetes	A universe of human gut-derived bacterial prophages: unveiling the hidden viral players in intestinal microecology	https://doi.org/10.1080/19490976.2024.2309684	597	1474	no
ANAST_HAD_N0018_p3	23424	Viruses;Duplodnaviria;Heunggongvirae;Uroviricota;Caudoviricetes	A universe of human gut-derived bacterial prophages: unveiling the hidden viral players in intestinal microecology	https://doi.org/10.1080/19490976.2024.2309684	597	1474	no
UHGV-1408097	26179	Viruses;Duplodnaviria;Heunggongvirae;Uroviricota;Caudoviricetes	UHGV	https://github.com/snayfach/UHGV	1481	1475	yes
STR_VES_M0010_p1	25083	Viruses;Duplodnaviria;Heunggongvirae;Uroviricota;Caudoviricetes	A universe of human gut-derived bacterial prophages: unveiling the hidden viral players in intestinal microecology	https://doi.org/10.1080/19490976.2024.2309684	1481	1475	no
STR_VES_N0005_p1	25083	Viruses;Duplodnaviria;Heunggongvirae;Uroviricota;Caudoviricetes	A universe of human gut-derived bacterial prophages: unveiling the hidden viral players in intestinal microecology	https://doi.org/10.1080/19490976.2024.2309684	1481	1475	no
STR_VES_M0008_p1	24734	Viruses;Duplodnaviria;Heunggongvirae;Uroviricota;Caudoviricetes	A universe of human gut-derived bacterial prophages: unveiling the hidden viral players in intestinal microecology	https://doi.org/10.1080/19490976.2024.2309684	1481	1475	no
STA_EPI_M0017_p1	26154	Viruses;Duplodnaviria;Heunggongvirae;Uroviricota;Caudoviricetes	A universe of human gut-derived bacterial prophages: unveiling the hidden viral players in intestinal microecology	https://doi.org/10.1080/19490976.2024.2309684	3534	1476	yes
STA_EPI_M0079_p1	19349	Viruses;Duplodnaviria;Heunggongvirae;Uroviricota;Caudoviricetes	A universe of human gut-derived bacterial prophages: unveiling the hidden viral players in intestinal microecology	https://doi.org/10.1080/19490976.2024.2309684	3534	1476	no
STA_EPI_M0082_p1	19349	Viruses;Duplodnaviria;Heunggongvirae;Uroviricota;Caudoviricetes	A universe of human gut-derived bacterial prophages: unveiling the hidden viral players in intestinal microecology	https://doi.org/10.1080/19490976.2024.2309684	3534	1476	no
STA_EPI_M0162_p3	17374	Viruses;Duplodnaviria;Heunggongvirae;Uroviricota;Caudoviricetes	A universe of human gut-derived bacterial prophages: unveiling the hidden viral players in intestinal microecology	https://doi.org/10.1080/19490976.2024.2309684	3534	1476	no
UHGV-0054216	26012	Viruses;Duplodnaviria;Heunggongvirae;Uroviricota;Caudoviricetes	UHGV	https://github.com/snayfach/UHGV	12	1477	yes
BAC_FAE_M0016_p2	18996	Viruses;Duplodnaviria;Heunggongvirae;Uroviricota;Caudoviricetes	A universe of human gut-derived bacterial prophages: unveiling the hidden viral players in intestinal microecology	https://doi.org/10.1080/19490976.2024.2309684	12	1477	no
BAC_FAE_N0016_p2	18996	Viruses;Duplodnaviria;Heunggongvirae;Uroviricota;Caudoviricetes	A universe of human gut-derived bacterial prophages: unveiling the hidden viral players in intestinal microecology	https://doi.org/10.1080/19490976.2024.2309684	12	1477	no
BAC_FAE_N0018_p1	18826	Viruses;Duplodnaviria;Heunggongvirae;Uroviricota;Caudoviricetes	A universe of human gut-derived bacterial prophages: unveiling the hidden viral players in intestinal microecology	https://doi.org/10.1080/19490976.2024.2309684	12	1477	no
UBA1691_sp900544375_M0038_p5	15752	Viruses;Monodnaviria;Shotokuvirae;Cressdnaviricota;Arfiviricetes;Cirlivirales;Circoviridae	A universe of human gut-derived bacterial prophages: unveiling the hidden viral players in intestinal microecology	https://doi.org/10.1080/19490976.2024.2309684	3536	1479	no
UBA1691_sp900544375_M0065_p2	9445	Viruses;Monodnaviria;Shotokuvirae;Cressdnaviricota;Arfiviricetes;Cirlivirales;Circoviridae	A universe of human gut-derived bacterial prophages: unveiling the hidden viral players in intestinal microecology	https://doi.org/10.1080/19490976.2024.2309684	3536	1479	no
UBA1691_sp900544375_M0075_p2	8774	Viruses;Monodnaviria;Shotokuvirae;Cressdnaviricota;Arfiviricetes;Cirlivirales;Circoviridae	A universe of human gut-derived bacterial prophages: unveiling the hidden viral players in intestinal microecology	https://doi.org/10.1080/19490976.2024.2309684	3536	1479	no
STA_AUR_M0006_p1	22913	Viruses;Duplodnaviria;Heunggongvirae;Uroviricota;Caudoviricetes	A universe of human gut-derived bacterial prophages: unveiling the hidden viral players in intestinal microecology	https://doi.org/10.1080/19490976.2024.2309684	3538	1480	yes
STA_AUR_M0020_p1	22913	Viruses;Duplodnaviria;Heunggongvirae;Uroviricota;Caudoviricetes	A universe of human gut-derived bacterial prophages: unveiling the hidden viral players in intestinal microecology	https://doi.org/10.1080/19490976.2024.2309684	3538	1480	no
STA_AUR_M0031_p6	21209	Viruses;Duplodnaviria;Heunggongvirae;Uroviricota;Caudoviricetes	A universe of human gut-derived bacterial prophages: unveiling the hidden viral players in intestinal microecology	https://doi.org/10.1080/19490976.2024.2309684	3538	1480	no
STA_AUR_M0037_p3	21209	Viruses;Duplodnaviria;Heunggongvirae;Uroviricota;Caudoviricetes	A universe of human gut-derived bacterial prophages: unveiling the hidden viral players in intestinal microecology	https://doi.org/10.1080/19490976.2024.2309684	3538	1480	no
MN689531	22099	Viruses;Duplodnaviria;Heunggongvirae;Uroviricota;Caudoviricetes;Ceduovirus;Ceduovirus PCB1	ICTV	https://ictv.global/sites/default/files/VMR/VMR_MSL40.v1.20250307.xlsx	73	1482	yes
MN689533	21629	Viruses;Duplodnaviria;Heunggongvirae;Uroviricota;Caudoviricetes;Ceduovirus;Ceduovirus PCS1	ICTV	https://ictv.global/sites/default/files/VMR/VMR_MSL40.v1.20250307.xlsx	73	1482	no
UHGV-0249088	21564	Viruses;Duplodnaviria;Heunggongvirae;Uroviricota;Caudoviricetes;Ceduovirus	UHGV	https://github.com/snayfach/UHGV	73	1482	no
MN689503	21078	Viruses;Duplodnaviria;Heunggongvirae;Uroviricota;Caudoviricetes;Ceduovirus;Ceduovirus cv5171F	ICTV	https://ictv.global/sites/default/files/VMR/VMR_MSL40.v1.20250307.xlsx	73	1482	no
VIB_PAHAE_M0016_p1	8429	Viruses;Monodnaviria;Loebvirae;Hofneiviricota;Faserviricetes;Tubulavirales;Inoviridae	A universe of human gut-derived bacterial prophages: unveiling the hidden viral players in intestinal microecology	https://doi.org/10.1080/19490976.2024.2309684	3541	1483	yes
VIB_PAHAE_M0161_p3	8429	Viruses;Monodnaviria;Loebvirae;Hofneiviricota;Faserviricetes;Tubulavirales;Inoviridae	A universe of human gut-derived bacterial prophages: unveiling the hidden viral players in intestinal microecology	https://doi.org/10.1080/19490976.2024.2309684	3541	1483	no
VIB_PAHAE_M0146_p3	8264	Viruses;Monodnaviria;Loebvirae;Hofneiviricota;Faserviricetes;Tubulavirales;Inoviridae	A universe of human gut-derived bacterial prophages: unveiling the hidden viral players in intestinal microecology	https://doi.org/10.1080/19490976.2024.2309684	3541	1483	no
VIB_PAHAE_M0101_p2	5411	Viruses;Monodnaviria;Loebvirae;Hofneiviricota;Faserviricetes;Tubulavirales;Inoviridae	A universe of human gut-derived bacterial prophages: unveiling the hidden viral players in intestinal microecology	https://doi.org/10.1080/19490976.2024.2309684	3541	1483	no
BIF_LON_N0215_p5	21500	Viruses;Duplodnaviria;Heunggongvirae;Uroviricota;Caudoviricetes	A universe of human gut-derived bacterial prophages: unveiling the hidden viral players in intestinal microecology	https://doi.org/10.1080/19490976.2024.2309684	2630	1484	no
UHGV-0192784	19333	Viruses;Duplodnaviria;Heunggongvirae;Uroviricota;Caudoviricetes	UHGV	https://github.com/snayfach/UHGV	2630	1484	yes
BIF_LON_N0216_p5	18540	Viruses;Duplodnaviria;Heunggongvirae;Uroviricota;Caudoviricetes	A universe of human gut-derived bacterial prophages: unveiling the hidden viral players in intestinal microecology	https://doi.org/10.1080/19490976.2024.2309684	2630	1484	no
BIF_LON_N0217_p3	18540	Viruses;Duplodnaviria;Heunggongvirae;Uroviricota;Caudoviricetes	A universe of human gut-derived bacterial prophages: unveiling the hidden viral players in intestinal microecology	https://doi.org/10.1080/19490976.2024.2309684	2630	1484	no
HEL_PYL_M0102_p1	19385	Viruses;Duplodnaviria;Heunggongvirae;Uroviricota;Caudoviricetes	A universe of human gut-derived bacterial prophages: unveiling the hidden viral players in intestinal microecology	https://doi.org/10.1080/19490976.2024.2309684	499	1486	yes
HEL_PYL_M0024_p1	16679	Viruses;Duplodnaviria;Heunggongvirae;Uroviricota;Caudoviricetes	A universe of human gut-derived bacterial prophages: unveiling the hidden viral players in intestinal microecology	https://doi.org/10.1080/19490976.2024.2309684	499	1486	no
HEL_PYL_M0064_p1	16679	Viruses;Duplodnaviria;Heunggongvirae;Uroviricota;Caudoviricetes	A universe of human gut-derived bacterial prophages: unveiling the hidden viral players in intestinal microecology	https://doi.org/10.1080/19490976.2024.2309684	499	1486	no
HEL_PYL_M0065_p1	16679	Viruses;Duplodnaviria;Heunggongvirae;Uroviricota;Caudoviricetes	A universe of human gut-derived bacterial prophages: unveiling the hidden viral players in intestinal microecology	https://doi.org/10.1080/19490976.2024.2309684	499	1486	no
KY442063	18546	Viruses;Duplodnaviria;Heunggongvirae;Uroviricota;Caudoviricetes;Rountreeviridae;Rakietenvirinae;Andhravirus;Andhravirus andhra	ICTV	https://ictv.global/sites/default/files/VMR/VMR_MSL40.v1.20250307.xlsx	425	1487	yes
UHGV-1479852	18358	Viruses;Duplodnaviria;Heunggongvirae;Uroviricota;Caudoviricetes;Rountreeviridae;Rakietenvirinae;Andhravirus	UHGV	https://github.com/snayfach/UHGV	425	1487	no
STA_EPI_M0130_p2	18181	Viruses;Duplodnaviria;Heunggongvirae;Uroviricota;Caudoviricetes	A universe of human gut-derived bacterial prophages: unveiling the hidden viral players in intestinal microecology	https://doi.org/10.1080/19490976.2024.2309684	425	1487	no
STA_EPI_M0119_p1	17728	Viruses;Duplodnaviria;Heunggongvirae;Uroviricota;Caudoviricetes	A universe of human gut-derived bacterial prophages: unveiling the hidden viral players in intestinal microecology	https://doi.org/10.1080/19490976.2024.2309684	425	1487	no
JQ729990	18397	Viruses;Duplodnaviria;Heunggongvirae;Uroviricota;Caudoviricetes;Guelinviridae;Brucesealvirus;Brucesealvirus CP7R	ICTV	https://ictv.global/sites/default/files/VMR/VMR_MSL40.v1.20250307.xlsx	1630	1488	yes
MZ401008	18270	Viruses;Duplodnaviria;Heunggongvirae;Uroviricota;Caudoviricetes;Guelinviridae;Brucesealvirus;Brucesealvirus cpq9	ICTV	https://ictv.global/sites/default/files/VMR/VMR_MSL40.v1.20250307.xlsx	1630	1488	no
MZ401005	18246	Viruses;Duplodnaviria;Heunggongvirae;Uroviricota;Caudoviricetes;Guelinviridae;Brucesealvirus;Brucesealvirus cpq3	ICTV	https://ictv.global/sites/default/files/VMR/VMR_MSL40.v1.20250307.xlsx	1630	1488	no
JQ729991	17972	Viruses;Duplodnaviria;Heunggongvirae;Uroviricota;Caudoviricetes;Guelinviridae;Brucesealvirus;Brucesealvirus CPV4	ICTV	https://ictv.global/sites/default/files/VMR/VMR_MSL40.v1.20250307.xlsx	1630	1488	no
UHGV-0043707	18214	Viruses;Varidnaviria;Bamfordvirae;Preplasmiviricota;Tectiliviricetes;Kalamavirales;Tectiviridae;Betatectivirus	UHGV	https://github.com/snayfach/UHGV	2641	1489	no
BACL_TUH_M0004_p12	17497	Viruses;Varidnaviria;Bamfordvirae;Preplasmiviricota;Tectiliviricetes;Kalamavirales;Tectiviridae	A universe of human gut-derived bacterial prophages: unveiling the hidden viral players in intestinal microecology	https://doi.org/10.1080/19490976.2024.2309684	2641	1489	no
AY701338	14844	Viruses;Varidnaviria;Bamfordvirae;Preplasmiviricota;Prepoliviricotina;Tectiliviricetes;Kalamavirales;Tectiviridae;Betatectivirus;Betatectivirus GIL16	ICTV	https://ictv.global/sites/default/files/VMR/VMR_MSL40.v1.20250307.xlsx	2641	1489	yes
BACL_TUH_M0006_p13	14378	Viruses;Varidnaviria;Bamfordvirae;Preplasmiviricota;Tectiliviricetes;Kalamavirales;Tectiviridae	A universe of human gut-derived bacterial prophages: unveiling the hidden viral players in intestinal microecology	https://doi.org/10.1080/19490976.2024.2309684	2641	1489	no
ESC_COL_M0032_p4	17422	Viruses;Duplodnaviria;Heunggongvirae;Uroviricota;Caudoviricetes	A universe of human gut-derived bacterial prophages: unveiling the hidden viral players in intestinal microecology	https://doi.org/10.1080/19490976.2024.2309684	1638	1490	no
ESC_COL_M0038_p8	15485	Viruses;Duplodnaviria;Heunggongvirae;Uroviricota;Caudoviricetes	A universe of human gut-derived bacterial prophages: unveiling the hidden viral players in intestinal microecology	https://doi.org/10.1080/19490976.2024.2309684	1638	1490	no
Induction_S0509_CC00003_NODE_5_length_237238~roi_6	15271	Viruses;Duplodnaviria;Heunggongvirae;Uroviricota;Caudoviricetes	Isolation, engineering and ecology of temperate phages from the human gut	https://doi.org/10.1038/s41586-025-09614-7	1638	1490	yes
UHGV-0305805	14115	Viruses;Duplodnaviria;Heunggongvirae;Uroviricota;Caudoviricetes	UHGV	https://github.com/snayfach/UHGV	1638	1490	no
VIB_CHO_M0079_p3	15486	Viruses;Monodnaviria;Loebvirae;Hofneiviricota;Faserviricetes;Tubulavirales;Inoviridae	A universe of human gut-derived bacterial prophages: unveiling the hidden viral players in intestinal microecology	https://doi.org/10.1080/19490976.2024.2309684	3602	1491	no
VIB_CHO_M0182_p3	12942	Viruses;Monodnaviria;Loebvirae;Hofneiviricota;Faserviricetes;Tubulavirales;Inoviridae	A universe of human gut-derived bacterial prophages: unveiling the hidden viral players in intestinal microecology	https://doi.org/10.1080/19490976.2024.2309684	3602	1491	no
AB002632	8651	Viruses;Monodnaviria;Loebvirae;Hofneiviricota;Faserviricetes;Tubulavirales;Inoviridae;Saetivirus;Saetivirus fs2	ICTV	https://ictv.global/sites/default/files/VMR/VMR_MSL40.v1.20250307.xlsx	3602	1491	yes
KC357596	8555	Viruses;Monodnaviria;Loebvirae;Hofneiviricota;Faserviricetes;Tubulavirales;Inoviridae;Saetivirus;Saetivirus VFJ	ICTV	https://ictv.global/sites/default/files/VMR/VMR_MSL40.v1.20250307.xlsx	3602	1491	no
LACCAS_PACAS_M0027_p1	14968	Viruses;Duplodnaviria;Heunggongvirae;Uroviricota;Caudoviricetes	A universe of human gut-derived bacterial prophages: unveiling the hidden viral players in intestinal microecology	https://doi.org/10.1080/19490976.2024.2309684	2081	1492	no
LACCAS_PACAS_S0027_p1	14968	Viruses;Duplodnaviria;Heunggongvirae;Uroviricota;Caudoviricetes	A universe of human gut-derived bacterial prophages: unveiling the hidden viral players in intestinal microecology	https://doi.org/10.1080/19490976.2024.2309684	2081	1492	no
LACH_sp000436475_M0027_p1	14968	Viruses;Duplodnaviria;Heunggongvirae;Uroviricota;Caudoviricetes	A universe of human gut-derived bacterial prophages: unveiling the hidden viral players in intestinal microecology	https://doi.org/10.1080/19490976.2024.2309684	2081	1492	no
UHGV-0195213	14482	Viruses;Duplodnaviria;Heunggongvirae;Uroviricota;Caudoviricetes	UHGV	https://github.com/snayfach/UHGV	2081	1492	yes
SAL_ENT_M0001_p10	11895	Viruses;Duplodnaviria;Heunggongvirae;Uroviricota;Caudoviricetes	A universe of human gut-derived bacterial prophages: unveiling the hidden viral players in intestinal microecology	https://doi.org/10.1080/19490976.2024.2309684	3632	1493	yes
SAL_ENT_M0024_p7	11895	Viruses;Duplodnaviria;Heunggongvirae;Uroviricota;Caudoviricetes	A universe of human gut-derived bacterial prophages: unveiling the hidden viral players in intestinal microecology	https://doi.org/10.1080/19490976.2024.2309684	3632	1493	no
SAL_ENT_M0058_p6	11895	Viruses;Duplodnaviria;Heunggongvirae;Uroviricota;Caudoviricetes	A universe of human gut-derived bacterial prophages: unveiling the hidden viral players in intestinal microecology	https://doi.org/10.1080/19490976.2024.2309684	3632	1493	no
SAL_ENT_M0113_p7	11895	Viruses;Duplodnaviria;Heunggongvirae;Uroviricota;Caudoviricetes	A universe of human gut-derived bacterial prophages: unveiling the hidden viral players in intestinal microecology	https://doi.org/10.1080/19490976.2024.2309684	3632	1493	no
ENTB_HOR_M0002_p1	11796	Viruses;Duplodnaviria;Heunggongvirae;Uroviricota;Caudoviricetes	A universe of human gut-derived bacterial prophages: unveiling the hidden viral players in intestinal microecology	https://doi.org/10.1080/19490976.2024.2309684	3633	1494	yes
ENTB_HOR_M0010_p2	11796	Viruses;Duplodnaviria;Heunggongvirae;Uroviricota;Caudoviricetes	A universe of human gut-derived bacterial prophages: unveiling the hidden viral players in intestinal microecology	https://doi.org/10.1080/19490976.2024.2309684	3633	1494	no
ENTB_HOR_M0013_p4	11796	Viruses;Duplodnaviria;Heunggongvirae;Uroviricota;Caudoviricetes	A universe of human gut-derived bacterial prophages: unveiling the hidden viral players in intestinal microecology	https://doi.org/10.1080/19490976.2024.2309684	3633	1494	no
ENTB_HOR_M0052_p9	11796	Viruses;Duplodnaviria;Heunggongvirae;Uroviricota;Caudoviricetes	A universe of human gut-derived bacterial prophages: unveiling the hidden viral players in intestinal microecology	https://doi.org/10.1080/19490976.2024.2309684	3633	1494	no
MT193890	10295	Viruses;Monodnaviria;Loebvirae;Hofneiviricota;Faserviricetes;Tubulavirales;Inoviridae;Versovirus;Versovirus Vipa71	ICTV	https://ictv.global/sites/default/files/VMR/VMR_MSL40.v1.20250307.xlsx	3637	1495	yes
PHA_SUC_M0053_p2	5702	Viruses;Monodnaviria;Sangervirae;Phixviricota;Malgrandaviricetes;Petitvirales;Microviridae	A universe of human gut-derived bacterial prophages: unveiling the hidden viral players in intestinal microecology	https://doi.org/10.1080/19490976.2024.2309684	594	1497	no
PHA_SUC_M0085_p2	5702	Viruses;Monodnaviria;Sangervirae;Phixviricota;Malgrandaviricetes;Petitvirales;Microviridae	A universe of human gut-derived bacterial prophages: unveiling the hidden viral players in intestinal microecology	https://doi.org/10.1080/19490976.2024.2309684	594	1497	no
PHA_SUC_M0174_p2	5702	Viruses;Monodnaviria;Sangervirae;Phixviricota;Malgrandaviricetes;Petitvirales;Microviridae	A universe of human gut-derived bacterial prophages: unveiling the hidden viral players in intestinal microecology	https://doi.org/10.1080/19490976.2024.2309684	594	1497	no
UHGV-0152810	4766	Viruses;Monodnaviria;Sangervirae;Phixviricota;Malgrandaviricetes;Petitvirales;Microviridae	UHGV	https://github.com/snayfach/UHGV	594	1497	yes
UHGV-0304024	311906	Viruses;Duplodnaviria;Heunggongvirae;Uroviricota;Caudoviricetes	UHGV	https://github.com/snayfach/UHGV	3755	1498	yes
UHGV-0013432	299608	Viruses;Duplodnaviria;Heunggongvirae;Uroviricota;Caudoviricetes	UHGV	https://github.com/snayfach/UHGV	3755	1498	no
UHGV-1458543	298213	Viruses;Duplodnaviria;Heunggongvirae;Uroviricota;Caudoviricetes	UHGV	https://github.com/snayfach/UHGV	3755	1498	no
UHGV-0037862	294726	Viruses;Duplodnaviria;Heunggongvirae;Uroviricota;Caudoviricetes	UHGV	https://github.com/snayfach/UHGV	2756	1499	yes
UHGV-2064820	192636	Viruses;Duplodnaviria;Heunggongvirae;Uroviricota;Caudoviricetes	UHGV	https://github.com/snayfach/UHGV	2756	1499	no
UHGV-0176104	126991	Viruses;Duplodnaviria;Heunggongvirae;Uroviricota;Caudoviricetes	UHGV	https://github.com/snayfach/UHGV	2756	1499	no
UHGV-1364853	282878	Viruses;Duplodnaviria;Heunggongvirae;Uroviricota;Caudoviricetes	UHGV	https://github.com/snayfach/UHGV	1433	1500	yes
UHGV-1361044	276756	Viruses;Duplodnaviria;Heunggongvirae;Uroviricota;Caudoviricetes	UHGV	https://github.com/snayfach/UHGV	1433	1500	no
UHGV-1425007	219136	Viruses;Duplodnaviria;Heunggongvirae;Uroviricota;Caudoviricetes	UHGV	https://github.com/snayfach/UHGV	1433	1500	no
AF399011	280334	Viruses;Duplodnaviria;Heunggongvirae;Uroviricota;Caudoviricetes;Chimalliviridae;Phikzvirus;Phikzvirus phiKZ	ICTV	https://ictv.global/sites/default/files/VMR/VMR_MSL40.v1.20250307.xlsx	3756	1501	yes
MF805716	279696	Viruses;Duplodnaviria;Heunggongvirae;Uroviricota;Caudoviricetes;Chimalliviridae;Phikzvirus;Phikzvirus SL2	ICTV	https://ictv.global/sites/default/files/VMR/VMR_MSL40.v1.20250307.xlsx	3756	1501	no
JX233784	266743	Viruses;Duplodnaviria;Heunggongvirae;Uroviricota;Caudoviricetes;Chimalliviridae;Phikzvirus;Phikzvirus PA7	ICTV	https://ictv.global/sites/default/files/VMR/VMR_MSL40.v1.20250307.xlsx	3756	1501	no
UHGV-1454274	268764	Viruses;Duplodnaviria;Heunggongvirae;Uroviricota;Caudoviricetes	UHGV	https://github.com/snayfach/UHGV	3759	1502	yes
UHGV-1364502	260439	Viruses;Duplodnaviria;Heunggongvirae;Uroviricota;Caudoviricetes	UHGV	https://github.com/snayfach/UHGV	3759	1502	no
UHGV-1481575	169045	Viruses;Duplodnaviria;Heunggongvirae;Uroviricota;Caudoviricetes	UHGV	https://github.com/snayfach/UHGV	3759	1502	no
UHGV-0253394	268109	Viruses;Duplodnaviria;Heunggongvirae;Uroviricota;Caudoviricetes	UHGV	https://github.com/snayfach/UHGV	3760	1503	yes
UHGV-0038432	264589	Viruses;Duplodnaviria;Heunggongvirae;Uroviricota;Caudoviricetes	UHGV	https://github.com/snayfach/UHGV	3760	1503	no
UHGV-0034539	167383	Viruses;Duplodnaviria;Heunggongvirae;Uroviricota;Caudoviricetes	UHGV	https://github.com/snayfach/UHGV	3760	1503	no
UHGV-0038985	266206	Viruses;Duplodnaviria;Heunggongvirae;Uroviricota;Caudoviricetes	UHGV	https://github.com/snayfach/UHGV	1052	1504	yes
UHGV-0030571	260187	Viruses;Duplodnaviria;Heunggongvirae;Uroviricota;Caudoviricetes	UHGV	https://github.com/snayfach/UHGV	1052	1504	no
UHGV-0194656	146496	Viruses;Duplodnaviria;Heunggongvirae;Uroviricota;Caudoviricetes	UHGV	https://github.com/snayfach/UHGV	1052	1504	no
MN102098	262372	Viruses;Duplodnaviria;Heunggongvirae;Uroviricota;Caudoviricetes;Chimalliviridae;Ludhianavirus;Ludhianavirus D3	ICTV	https://ictv.global/sites/default/files/VMR/VMR_MSL40.v1.20250307.xlsx	3762	1505	yes
MK838116	260310	Viruses;Duplodnaviria;Heunggongvirae;Uroviricota;Caudoviricetes;Chimalliviridae;Ludhianavirus;Ludhianavirus LAh10	ICTV	https://ictv.global/sites/default/files/VMR/VMR_MSL40.v1.20250307.xlsx	3762	1505	no
MN131137	259831	Viruses;Duplodnaviria;Heunggongvirae;Uroviricota;Caudoviricetes;Chimalliviridae;Ludhianavirus;Ludhianavirus D6	ICTV	https://ictv.global/sites/default/files/VMR/VMR_MSL40.v1.20250307.xlsx	3762	1505	no
UHGV-0249672	262089	Viruses;Duplodnaviria;Heunggongvirae;Uroviricota;Caudoviricetes	UHGV	https://github.com/snayfach/UHGV	3763	1506	yes
UHGV-0270093	260059	Viruses;Duplodnaviria;Heunggongvirae;Uroviricota;Caudoviricetes	UHGV	https://github.com/snayfach/UHGV	3763	1506	no
UHGV-1364498	259690	Viruses;Duplodnaviria;Heunggongvirae;Uroviricota;Caudoviricetes	UHGV	https://github.com/snayfach/UHGV	3763	1506	no
UHGV-2027672	258909	Viruses;Duplodnaviria;Heunggongvirae;Uroviricota;Caudoviricetes	UHGV	https://github.com/snayfach/UHGV	3764	1507	yes
UHGV-1436846	248595	Viruses;Duplodnaviria;Heunggongvirae;Uroviricota;Caudoviricetes	UHGV	https://github.com/snayfach/UHGV	3764	1507	no
UHGV-0040028	216581	Viruses;Duplodnaviria;Heunggongvirae;Uroviricota;Caudoviricetes	UHGV	https://github.com/snayfach/UHGV	3764	1507	no
UHGV-1438957	256757	Viruses;Duplodnaviria;Heunggongvirae;Uroviricota;Caudoviricetes	UHGV	https://github.com/snayfach/UHGV	2758	1508	yes
UHGV-1441190	256405	Viruses;Duplodnaviria;Heunggongvirae;Uroviricota;Caudoviricetes	UHGV	https://github.com/snayfach/UHGV	2758	1508	no
UHGV-1441195	256075	Viruses;Duplodnaviria;Heunggongvirae;Uroviricota;Caudoviricetes	UHGV	https://github.com/snayfach/UHGV	2758	1508	no
UHGV-1364184	256699	Viruses;Duplodnaviria;Heunggongvirae;Uroviricota;Caudoviricetes	UHGV	https://github.com/snayfach/UHGV	3765	1509	yes
UHGV-1364186	256218	Viruses;Duplodnaviria;Heunggongvirae;Uroviricota;Caudoviricetes	UHGV	https://github.com/snayfach/UHGV	3765	1509	no
UHGV-1363822	254076	Viruses;Duplodnaviria;Heunggongvirae;Uroviricota;Caudoviricetes	UHGV	https://github.com/snayfach/UHGV	3765	1509	no
UHGV-0019584	224272	Viruses;Duplodnaviria;Heunggongvirae;Uroviricota;Caudoviricetes	UHGV	https://github.com/snayfach/UHGV	1677	1510	yes
UHGV-0020369	221784	Viruses;Duplodnaviria;Heunggongvirae;Uroviricota;Caudoviricetes	UHGV	https://github.com/snayfach/UHGV	1677	1510	no
UHGV-0018632	210607	Viruses;Duplodnaviria;Heunggongvirae;Uroviricota;Caudoviricetes	UHGV	https://github.com/snayfach/UHGV	1677	1510	no
KJ019058	223270	Viruses;Duplodnaviria;Heunggongvirae;Uroviricota;Caudoviricetes;Pantevenvirales;Kyanoviridae;Atlauavirus;Atlauavirus tusconc8	ICTV	https://ictv.global/sites/default/files/VMR/VMR_MSL40.v1.20250307.xlsx	3772	1511	yes
KJ019052	216628	Viruses;Duplodnaviria;Heunggongvirae;Uroviricota;Caudoviricetes;Pantevenvirales;Kyanoviridae;Atlauavirus;Atlauavirus acg2014f	ICTV	https://ictv.global/sites/default/files/VMR/VMR_MSL40.v1.20250307.xlsx	3772	1511	no
KJ019091	196842	Viruses;Duplodnaviria;Heunggongvirae;Uroviricota;Caudoviricetes;Pantevenvirales;Kyanoviridae;Atlauavirus;Atlauavirus caeruleum	ICTV	https://ictv.global/sites/default/files/VMR/VMR_MSL40.v1.20250307.xlsx	3772	1511	no
UHGV-1338101	218757	Viruses;Duplodnaviria;Heunggongvirae;Uroviricota;Caudoviricetes	UHGV	https://github.com/snayfach/UHGV	2763	1512	yes
UHGV-0026210	213834	Viruses;Duplodnaviria;Heunggongvirae;Uroviricota;Caudoviricetes	UHGV	https://github.com/snayfach/UHGV	2763	1512	no
UHGV-0023978	212254	Viruses;Duplodnaviria;Heunggongvirae;Uroviricota;Caudoviricetes	UHGV	https://github.com/snayfach/UHGV	2763	1512	no
KR052482	206713	Viruses;Duplodnaviria;Heunggongvirae;Uroviricota;Caudoviricetes;Emdodecavirus;Emdodecavirus N3	ICTV	https://ictv.global/sites/default/files/VMR/VMR_MSL40.v1.20250307.xlsx	3773	1513	yes
KF381361	194701	Viruses;Duplodnaviria;Heunggongvirae;Uroviricota;Caudoviricetes;Emdodecavirus;Emdodecavirus M12	ICTV	https://ictv.global/sites/default/files/VMR/VMR_MSL40.v1.20250307.xlsx	3773	1513	no
KR052480	188427	Viruses;Duplodnaviria;Heunggongvirae;Uroviricota;Caudoviricetes;Emdodecavirus;Emdodecavirus M7	ICTV	https://ictv.global/sites/default/files/VMR/VMR_MSL40.v1.20250307.xlsx	3773	1513	no
UHGV-0221080	198960	Viruses;Duplodnaviria;Heunggongvirae;Uroviricota;Caudoviricetes	UHGV	https://github.com/snayfach/UHGV	2173	1514	yes
UHGV-1361972	197515	Viruses;Duplodnaviria;Heunggongvirae;Uroviricota;Caudoviricetes	UHGV	https://github.com/snayfach/UHGV	2173	1514	no
UHGV-1361974	197483	Viruses;Duplodnaviria;Heunggongvirae;Uroviricota;Caudoviricetes	UHGV	https://github.com/snayfach/UHGV	2173	1514	no
UHGV-0011354	198148	Viruses;Duplodnaviria;Heunggongvirae;Uroviricota;Caudoviricetes	UHGV	https://github.com/snayfach/UHGV	1192	1515	yes
UHGV-0028495	197734	Viruses;Duplodnaviria;Heunggongvirae;Uroviricota;Caudoviricetes	UHGV	https://github.com/snayfach/UHGV	1192	1515	no
UHGV-0028183	195261	Viruses;Duplodnaviria;Heunggongvirae;Uroviricota;Caudoviricetes	UHGV	https://github.com/snayfach/UHGV	1192	1515	no
UHGV-1364047	194337	Viruses;Duplodnaviria;Heunggongvirae;Uroviricota;Caudoviricetes	UHGV	https://github.com/snayfach/UHGV	1192	1516	yes
UHGV-0332797	192893	Viruses;Duplodnaviria;Heunggongvirae;Uroviricota;Caudoviricetes	UHGV	https://github.com/snayfach/UHGV	3775	1516	no
UHGV-1398581	111023	Viruses;Duplodnaviria;Heunggongvirae;Uroviricota;Caudoviricetes	UHGV	https://github.com/snayfach/UHGV	1192	1516	no
UHGV-1362509	190221	Viruses;Duplodnaviria;Heunggongvirae;Uroviricota;Caudoviricetes;Crassvirales;Zeta-crassviridae	UHGV	https://github.com/snayfach/UHGV	1679	1517	yes
UHGV-1376305	188025	Viruses;Duplodnaviria;Heunggongvirae;Uroviricota;Caudoviricetes;Crassvirales;Zeta-crassviridae	UHGV	https://github.com/snayfach/UHGV	1679	1517	no
UHGV-1466710	165451	Viruses;Duplodnaviria;Heunggongvirae;Uroviricota;Caudoviricetes;Crassvirales;Zeta-crassviridae	UHGV	https://github.com/snayfach/UHGV	1679	1517	no
UHGV-0010759	188181	Viruses;Duplodnaviria;Heunggongvirae;Uroviricota;Caudoviricetes	UHGV	https://github.com/snayfach/UHGV	1680	1518	yes
UHGV-0018241	186441	Viruses;Duplodnaviria;Heunggongvirae;Uroviricota;Caudoviricetes	UHGV	https://github.com/snayfach/UHGV	1680	1518	no
UHGV-0011506	185231	Viruses;Duplodnaviria;Heunggongvirae;Uroviricota;Caudoviricetes	UHGV	https://github.com/snayfach/UHGV	1680	1518	no
UHGV-0018400	187743	Viruses;Duplodnaviria;Heunggongvirae;Uroviricota;Caudoviricetes;Crassvirales;Zeta-crassviridae	UHGV	https://github.com/snayfach/UHGV	2174	1519	yes
UHGV-0200187	136804	Viruses;Duplodnaviria;Heunggongvirae;Uroviricota;Caudoviricetes;Crassvirales;Zeta-crassviridae	UHGV	https://github.com/snayfach/UHGV	2174	1519	no
UHGV-0176897	110250	Viruses;Duplodnaviria;Heunggongvirae;Uroviricota;Caudoviricetes;Crassvirales;Zeta-crassviridae	UHGV	https://github.com/snayfach/UHGV	2174	1519	no
KX349313	175557	Viruses;Duplodnaviria;Heunggongvirae;Uroviricota;Caudoviricetes;Pantevenvirales;Kyanoviridae;Brizovirus;Brizovirus rhodeisland06	ICTV	https://ictv.global/sites/default/files/VMR/VMR_MSL40.v1.20250307.xlsx	3786	1520	yes
KX349310	174670	Viruses;Duplodnaviria;Heunggongvirae;Uroviricota;Caudoviricetes;Pantevenvirales;Kyanoviridae;Brizovirus;Brizovirus rhodeisland01	ICTV	https://ictv.global/sites/default/files/VMR/VMR_MSL40.v1.20250307.xlsx	3786	1520	no
GU071108	174285	Viruses;Duplodnaviria;Heunggongvirae;Uroviricota;Caudoviricetes;Pantevenvirales;Kyanoviridae;Brizovirus;Brizovirus syn33	ICTV	https://ictv.global/sites/default/files/VMR/VMR_MSL40.v1.20250307.xlsx	3786	1520	no
uvig_371129	173945	Viruses;Duplodnaviria;Heunggongvirae;Uroviricota;Caudoviricetes;Flandersviridae	Massive expansion of human gut bacteriophage diversity	https://doi.org/10.1016/j.cell.2021.01.029	0	1521	yes
uvig_371911	87339	Viruses;Duplodnaviria;Heunggongvirae;Uroviricota;Caudoviricetes;Flandersviridae	Massive expansion of human gut bacteriophage diversity	https://doi.org/10.1016/j.cell.2021.01.029	0	1521	no
UHGV-0139475	87284	Viruses;Duplodnaviria;Heunggongvirae;Uroviricota;Caudoviricetes;Flandersviridae	UHGV	https://github.com/snayfach/UHGV	0	1521	no
OL989991	173871	Viruses;Duplodnaviria;Heunggongvirae;Uroviricota;Caudoviricetes;Pantevenvirales;Straboviridae;Tevenvirinae;Kanagawavirus;Kanagawavirus mime	ICTV	https://ictv.global/sites/default/files/VMR/VMR_MSL40.v1.20250307.xlsx	1686	1522	yes
MN087708	172763	Viruses;Duplodnaviria;Heunggongvirae;Uroviricota;Caudoviricetes;Pantevenvirales;Straboviridae;Tevenvirinae;Kanagawavirus;Kanagawavirus eclm	ICTV	https://ictv.global/sites/default/files/VMR/VMR_MSL40.v1.20250307.xlsx	1686	1522	no
UHGV-1462401	148316	Viruses;Duplodnaviria;Heunggongvirae;Uroviricota;Caudoviricetes;Straboviridae;Tevenvirinae;Kanagawavirus	UHGV	https://github.com/snayfach/UHGV	1686	1522	no
uvig_63603	87249	Viruses;Duplodnaviria;Heunggongvirae;Uroviricota;Caudoviricetes;Flandersviridae	Massive expansion of human gut bacteriophage diversity	https://doi.org/10.1016/j.cell.2021.01.029	4	1523	yes
UHGV-1362253	85360	Viruses;Duplodnaviria;Heunggongvirae;Uroviricota;Caudoviricetes;Flandersviridae	UHGV	https://github.com/snayfach/UHGV	4	1523	no
uvig_169818	67488	Viruses;Duplodnaviria;Heunggongvirae;Uroviricota;Caudoviricetes;Flandersviridae	Massive expansion of human gut bacteriophage diversity	https://doi.org/10.1016/j.cell.2021.01.029	4	1523	no
MH051917	172379	Viruses;Duplodnaviria;Heunggongvirae;Uroviricota;Caudoviricetes;Pantevenvirales;Straboviridae;Tevenvirinae;Dhakavirus;Dhakavirus ime348	ICTV	https://ictv.global/sites/default/files/VMR/VMR_MSL40.v1.20250307.xlsx	725	1524	yes
HM071924	172253	Viruses;Duplodnaviria;Heunggongvirae;Uroviricota;Caudoviricetes;Pantevenvirales;Straboviridae;Tevenvirinae;Dhakavirus;Dhakavirus ime08	ICTV	https://ictv.global/sites/default/files/VMR/VMR_MSL40.v1.20250307.xlsx	725	1524	no
MK234886	169215	Viruses;Duplodnaviria;Heunggongvirae;Uroviricota;Caudoviricetes;Pantevenvirales;Straboviridae;Tevenvirinae;Dhakavirus;Dhakavirus anyang	ICTV	https://ictv.global/sites/default/files/VMR/VMR_MSL40.v1.20250307.xlsx	725	1524	no
MG250484	171911	Viruses;Duplodnaviria;Heunggongvirae;Uroviricota;Caudoviricetes;Pantevenvirales;Straboviridae;Tevenvirinae;Moonvirus;Moonvirus cf1	ICTV	https://ictv.global/sites/default/files/VMR/VMR_MSL40.v1.20250307.xlsx	2769	1525	yes
KM236240	170341	Viruses;Duplodnaviria;Heunggongvirae;Uroviricota;Caudoviricetes;Pantevenvirales;Straboviridae;Tevenvirinae;Moonvirus;Moonvirus moon	ICTV	https://ictv.global/sites/default/files/VMR/VMR_MSL40.v1.20250307.xlsx	2769	1525	no
MW325771	170126	Viruses;Duplodnaviria;Heunggongvirae;Uroviricota;Caudoviricetes;Pantevenvirales;Straboviridae;Tevenvirinae;Moonvirus;Moonvirus kayemsixteen	ICTV	https://ictv.global/sites/default/files/VMR/VMR_MSL40.v1.20250307.xlsx	2769	1525	no
KP007362	171541	Viruses;Duplodnaviria;Heunggongvirae;Uroviricota;Caudoviricetes;Pantevenvirales;Straboviridae;Tevenvirinae;Gaprivervirus;Gaprivervirus vr26	ICTV	https://ictv.global/sites/default/files/VMR/VMR_MSL40.v1.20250307.xlsx	1435	1526	yes
KP007361	170822	Viruses;Duplodnaviria;Heunggongvirae;Uroviricota;Caudoviricetes;Pantevenvirales;Straboviridae;Tevenvirinae;Gaprivervirus;Gaprivervirus vr25	ICTV	https://ictv.global/sites/default/files/VMR/VMR_MSL40.v1.20250307.xlsx	1435	1526	no
HM563683	169285	Viruses;Duplodnaviria;Heunggongvirae;Uroviricota;Caudoviricetes;Pantevenvirales;Straboviridae;Tevenvirinae;Gaprivervirus;Gaprivervirus vr7	ICTV	https://ictv.global/sites/default/files/VMR/VMR_MSL40.v1.20250307.xlsx	1435	1526	no
UHGV-0020888	170565	Viruses;Duplodnaviria;Heunggongvirae;Uroviricota;Caudoviricetes;Straboviridae;Krischvirus	UHGV	https://github.com/snayfach/UHGV	810	1527	yes
UHGV-0018743	170351	Viruses;Duplodnaviria;Heunggongvirae;Uroviricota;Caudoviricetes;Straboviridae;Krischvirus	UHGV	https://github.com/snayfach/UHGV	810	1527	no
UHGV-0227176	168192	Viruses;Duplodnaviria;Heunggongvirae;Uroviricota;Caudoviricetes;Straboviridae;Krischvirus	UHGV	https://github.com/snayfach/UHGV	810	1527	no
UHGV-0248096	167474	Viruses;Duplodnaviria;Heunggongvirae;Uroviricota;Caudoviricetes	UHGV	https://github.com/snayfach/UHGV	3791	1528	yes
UHGV-0249576	158148	Viruses;Duplodnaviria;Heunggongvirae;Uroviricota;Caudoviricetes	UHGV	https://github.com/snayfach/UHGV	3791	1528	no
UHGV-1552378	110334	Viruses;Duplodnaviria;Heunggongvirae;Uroviricota;Caudoviricetes	UHGV	https://github.com/snayfach/UHGV	3791	1528	no
OK499987	164998	Viruses;Duplodnaviria;Heunggongvirae;Uroviricota;Caudoviricetes;Joanripponvirinae;Tsamsavirus;Tsamsavirus mrdarsey	ICTV	https://ictv.global/sites/default/files/VMR/VMR_MSL40.v1.20250307.xlsx	2181	1529	yes
OK499972	161151	Viruses;Duplodnaviria;Heunggongvirae;Uroviricota;Caudoviricetes;Joanripponvirinae;Tsamsavirus;Tsamsavirus chewbecca	ICTV	https://ictv.global/sites/default/files/VMR/VMR_MSL40.v1.20250307.xlsx	2181	1529	no
OK499994	160928	Viruses;Duplodnaviria;Heunggongvirae;Uroviricota;Caudoviricetes;Joanripponvirinae;Tsamsavirus;Tsamsavirus skywalker	ICTV	https://ictv.global/sites/default/files/VMR/VMR_MSL40.v1.20250307.xlsx	2181	1529	no
MT074480	159128	Viruses;Duplodnaviria;Heunggongvirae;Uroviricota;Caudoviricetes;Pantevenvirales;Ackermannviridae;Cvivirinae;Kuttervirus;Kuttervirus maane	ICTV	https://ictv.global/sites/default/files/VMR/VMR_MSL40.v1.20250307.xlsx	3801	1530	yes
MT074479	158905	Viruses;Duplodnaviria;Heunggongvirae;Uroviricota;Caudoviricetes;Pantevenvirales;Ackermannviridae;Cvivirinae;Kuttervirus;Kuttervirus pertopsoe	ICTV	https://ictv.global/sites/default/files/VMR/VMR_MSL40.v1.20250307.xlsx	3801	1530	no
MT074471	151015	Viruses;Duplodnaviria;Heunggongvirae;Uroviricota;Caudoviricetes;Pantevenvirales;Ackermannviridae;Cvivirinae;Kuttervirus;Kuttervirus allotria	ICTV	https://ictv.global/sites/default/files/VMR/VMR_MSL40.v1.20250307.xlsx	3801	1530	no
KF669652	156648	Viruses;Duplodnaviria;Heunggongvirae;Uroviricota;Caudoviricetes;Herelleviridae;Bastillevirinae;Nitunavirus;Nitunavirus grass	ICTV	https://ictv.global/sites/default/files/VMR/VMR_MSL40.v1.20250307.xlsx	3811	1531	yes
AP013029	155631	Viruses;Duplodnaviria;Heunggongvirae;Uroviricota;Caudoviricetes;Herelleviridae;Bastillevirinae;Nitunavirus;Nitunavirus NIT1	ICTV	https://ictv.global/sites/default/files/VMR/VMR_MSL40.v1.20250307.xlsx	3811	1531	no
AB930182	152069	Viruses;Duplodnaviria;Heunggongvirae;Uroviricota;Caudoviricetes;Herelleviridae;Bastillevirinae;Nitunavirus;Nitunavirus SPG24	ICTV	https://ictv.global/sites/default/files/VMR/VMR_MSL40.v1.20250307.xlsx	3811	1531	no
MT778839	156502	Viruses;Duplodnaviria;Heunggongvirae;Uroviricota;Caudoviricetes;Pootjesviridae;Innesvirus;Innesvirus P9VFCI	ICTV	https://ictv.global/sites/default/files/VMR/VMR_MSL40.v1.20250307.xlsx	2185	1532	yes
KM199770	156446	Viruses;Duplodnaviria;Heunggongvirae;Uroviricota;Caudoviricetes;Pootjesviridae;Innesvirus;Innesvirus P10VF	ICTV	https://ictv.global/sites/default/files/VMR/VMR_MSL40.v1.20250307.xlsx	2185	1532	no
MT778837	156186	Viruses;Duplodnaviria;Heunggongvirae;Uroviricota;Caudoviricetes;Pootjesviridae;Innesvirus;Innesvirus AF3	ICTV	https://ictv.global/sites/default/files/VMR/VMR_MSL40.v1.20250307.xlsx	2185	1532	no
UHGV-0384918	156458	Viruses;Duplodnaviria;Heunggongvirae;Uroviricota;Caudoviricetes;Crassvirales;Epsilon-crassviridae	UHGV	https://github.com/snayfach/UHGV	147	1533	yes
UHGV-1368427	154285	Viruses;Duplodnaviria;Heunggongvirae;Uroviricota;Caudoviricetes;Crassvirales;Epsilon-crassviridae	UHGV	https://github.com/snayfach/UHGV	147	1533	no
UHGV-1395436	127645	Viruses;Duplodnaviria;Heunggongvirae;Uroviricota;Caudoviricetes;Crassvirales;Epsilon-crassviridae	UHGV	https://github.com/snayfach/UHGV	3800	1533	no
UHGV-1367938	153254	Viruses;Duplodnaviria;Heunggongvirae;Uroviricota;Caudoviricetes;Crassvirales;Epsilon-crassviridae	UHGV	https://github.com/snayfach/UHGV	2775	1534	yes
UHGV-1367807	150905	Viruses;Duplodnaviria;Heunggongvirae;Uroviricota;Caudoviricetes;Crassvirales;Epsilon-crassviridae	UHGV	https://github.com/snayfach/UHGV	1438	1534	no
UHGV-2165114	143601	Viruses;Duplodnaviria;Heunggongvirae;Uroviricota;Caudoviricetes;Crassvirales;Epsilon-crassviridae	UHGV	https://github.com/snayfach/UHGV	1438	1534	no
UHGV-1480444	151810	Viruses;Duplodnaviria;Heunggongvirae;Uroviricota;Caudoviricetes;Crassvirales;Epsilon-crassviridae	UHGV	https://github.com/snayfach/UHGV	147	1535	yes
UHGV-2152832	151649	Viruses;Duplodnaviria;Heunggongvirae;Uroviricota;Caudoviricetes;Crassvirales;Epsilon-crassviridae	UHGV	https://github.com/snayfach/UHGV	147	1535	no
UHGV-1366124	151566	Viruses;Duplodnaviria;Heunggongvirae;Uroviricota;Caudoviricetes;Crassvirales;Epsilon-crassviridae	UHGV	https://github.com/snayfach/UHGV	147	1535	no
OL799258	151389	Viruses;Duplodnaviria;Heunggongvirae;Uroviricota;Caudoviricetes;Herelleviridae;Brockvirinae;Schiekvirus;Schiekvirus Shef13	ICTV	https://ictv.global/sites/default/files/VMR/VMR_MSL40.v1.20250307.xlsx	319	1536	yes
ON506927	150366	Viruses;Duplodnaviria;Heunggongvirae;Uroviricota;Caudoviricetes;Herelleviridae;Brockvirinae;Schiekvirus;Schiekvirus Tje1	ICTV	https://ictv.global/sites/default/files/VMR/VMR_MSL40.v1.20250307.xlsx	319	1536	no
MH791397	150272	Viruses;Duplodnaviria;Heunggongvirae;Uroviricota;Caudoviricetes;Herelleviridae;Brockvirinae;Schiekvirus;Schiekvirus Efsszw1	ICTV	https://ictv.global/sites/default/files/VMR/VMR_MSL40.v1.20250307.xlsx	319	1536	no
KT353109	149732	Viruses;Duplodnaviria;Heunggongvirae;Uroviricota;Caudoviricetes;Vequintavirinae;Certrevirus;Certrevirus PBES02	ICTV	https://ictv.global/sites/default/files/VMR/VMR_MSL40.v1.20250307.xlsx	3815	1537	yes
JQ691612	149273	Viruses;Duplodnaviria;Heunggongvirae;Uroviricota;Caudoviricetes;Vequintavirinae;Certrevirus;Certrevirus CR3	ICTV	https://ictv.global/sites/default/files/VMR/VMR_MSL40.v1.20250307.xlsx	3815	1537	no
KC954774	149162	Viruses;Duplodnaviria;Heunggongvirae;Uroviricota;Caudoviricetes;Vequintavirinae;Certrevirus;Certrevirus CR8	ICTV	https://ictv.global/sites/default/files/VMR/VMR_MSL40.v1.20250307.xlsx	3815	1537	no
UHGV-0042791	148607	Viruses;Duplodnaviria;Heunggongvirae;Uroviricota;Caudoviricetes	UHGV	https://github.com/snayfach/UHGV	2777	1538	yes
MK605242	146618	Viruses;Duplodnaviria;Heunggongvirae;Uroviricota;Caudoviricetes;Ravarandavirus;Ravarandavirus kac65v151	ICTV	https://ictv.global/sites/default/files/VMR/VMR_MSL40.v1.20250307.xlsx	3820	1539	yes
MK605245	145400	Viruses;Duplodnaviria;Heunggongvirae;Uroviricota;Caudoviricetes;Ravarandavirus;Ravarandavirus kac68v161	ICTV	https://ictv.global/sites/default/files/VMR/VMR_MSL40.v1.20250307.xlsx	3820	1539	no
KU230356	139100	Viruses;Duplodnaviria;Heunggongvirae;Uroviricota;Caudoviricetes;Ravarandavirus;Ravarandavirus rv2AV2	ICTV	https://ictv.global/sites/default/files/VMR/VMR_MSL40.v1.20250307.xlsx	3820	1539	no
UHGV-0277504	145184	Viruses;Duplodnaviria;Heunggongvirae;Uroviricota;Caudoviricetes;Herelleviridae;Twortvirinae;Sepunavirus	UHGV	https://github.com/snayfach/UHGV	3823	1540	no
KP027447	140961	Viruses;Duplodnaviria;Heunggongvirae;Uroviricota;Caudoviricetes;Herelleviridae;Twortvirinae;Sepunavirus;Sepunavirus IPLAC1C	ICTV	https://ictv.global/sites/default/files/VMR/VMR_MSL40.v1.20250307.xlsx	3823	1540	yes
KF021268	139928	Viruses;Duplodnaviria;Heunggongvirae;Uroviricota;Caudoviricetes;Herelleviridae;Twortvirinae;Sepunavirus;Sepunavirus SEP1	ICTV	https://ictv.global/sites/default/files/VMR/VMR_MSL40.v1.20250307.xlsx	3823	1540	no
KJ888149	141907	Viruses;Duplodnaviria;Heunggongvirae;Uroviricota;Caudoviricetes;Herelleviridae;Twortvirinae;Kayvirus;Kayvirus MCE2014	ICTV	https://ictv.global/sites/default/files/VMR/VMR_MSL40.v1.20250307.xlsx	267	1541	yes
KM216423	140807	Viruses;Duplodnaviria;Heunggongvirae;Uroviricota;Caudoviricetes;Herelleviridae;Twortvirinae;Kayvirus;Kayvirus P108	ICTV	https://ictv.global/sites/default/files/VMR/VMR_MSL40.v1.20250307.xlsx	267	1541	no
JQ686190	139806	Viruses;Duplodnaviria;Heunggongvirae;Uroviricota;Caudoviricetes;Herelleviridae;Twortvirinae;Kayvirus;Kayvirus G15	ICTV	https://ictv.global/sites/default/files/VMR/VMR_MSL40.v1.20250307.xlsx	267	1541	no
MF001358	141996	Viruses;Duplodnaviria;Heunggongvirae;Uroviricota;Caudoviricetes;Efunavirus;Efunavirus EF1	ICTV	https://ictv.global/sites/default/files/VMR/VMR_MSL40.v1.20250307.xlsx	3827	1542	yes
UHGV-0038016	139744	Viruses;Duplodnaviria;Heunggongvirae;Uroviricota;Caudoviricetes	UHGV	https://github.com/snayfach/UHGV	3827	1542	no
OP534061	138084	Viruses;Duplodnaviria;Heunggongvirae;Uroviricota;Caudoviricetes;Efunavirus;Efunavirus H1	ICTV	https://ictv.global/sites/default/files/VMR/VMR_MSL40.v1.20250307.xlsx	3827	1542	no
UHGV-1368578	141610	Viruses;Duplodnaviria;Heunggongvirae;Uroviricota;Caudoviricetes	UHGV	https://github.com/snayfach/UHGV	3828	1543	yes
UHGV-1395671	111518	Viruses;Duplodnaviria;Heunggongvirae;Uroviricota;Caudoviricetes	UHGV	https://github.com/snayfach/UHGV	3828	1543	no
UHGV-1454042	84954	Viruses;Duplodnaviria;Heunggongvirae;Uroviricota;Caudoviricetes	UHGV	https://github.com/snayfach/UHGV	3828	1543	no
OQ376695	139323	Viruses;Duplodnaviria;Heunggongvirae;Uroviricota;Caudoviricetes;Vequintavirinae;Vequintavirus;Vequintavirus YP6	ICTV	https://ictv.global/sites/default/files/VMR/VMR_MSL40.v1.20250307.xlsx	141	1544	yes
MW883061	137423	Viruses;Duplodnaviria;Heunggongvirae;Uroviricota;Caudoviricetes;Vequintavirinae;Vequintavirus;Vequintavirus SYGMH1	ICTV	https://ictv.global/sites/default/files/VMR/VMR_MSL40.v1.20250307.xlsx	141	1544	no
JQ031132	136947	Viruses;Duplodnaviria;Heunggongvirae;Uroviricota;Caudoviricetes;Vequintavirinae;Vequintavirus;Vequintavirus FV3	ICTV	https://ictv.global/sites/default/files/VMR/VMR_MSL40.v1.20250307.xlsx	141	1544	no
UHGV-0317469	139270	Viruses;Duplodnaviria;Heunggongvirae;Uroviricota;Caudoviricetes	UHGV	https://github.com/snayfach/UHGV	1440	1545	yes
UHGV-0258263	137447	Viruses;Duplodnaviria;Heunggongvirae;Uroviricota;Caudoviricetes	UHGV	https://github.com/snayfach/UHGV	1440	1545	no
UHGV-0063420	80720	Viruses;Duplodnaviria;Heunggongvirae;Uroviricota;Caudoviricetes	UHGV	https://github.com/snayfach/UHGV	7281	1545	no
UHGV-2042974	137542	Viruses;Duplodnaviria;Heunggongvirae;Uroviricota;Caudoviricetes	UHGV	https://github.com/snayfach/UHGV	3837	1546	yes
UHGV-0058400	87301	Viruses;Duplodnaviria;Heunggongvirae;Uroviricota;Caudoviricetes	UHGV	https://github.com/snayfach/UHGV	3837	1546	no
UHGV-1498897	85993	Viruses;Duplodnaviria;Heunggongvirae;Uroviricota;Caudoviricetes	UHGV	https://github.com/snayfach/UHGV	3837	1546	no
UHGV-1384335	137507	Viruses;Duplodnaviria;Heunggongvirae;Uroviricota;Caudoviricetes	UHGV	https://github.com/snayfach/UHGV	3838	1547	yes
UHGV-1528545	136197	Viruses;Duplodnaviria;Heunggongvirae;Uroviricota;Caudoviricetes	UHGV	https://github.com/snayfach/UHGV	3838	1547	no
UHGV-1528846	135627	Viruses;Duplodnaviria;Heunggongvirae;Uroviricota;Caudoviricetes	UHGV	https://github.com/snayfach/UHGV	3838	1547	no
UHGV-1380233	137054	Viruses;Duplodnaviria;Heunggongvirae;Uroviricota;Caudoviricetes;Vequintavirinae;Vequintavirus	UHGV	https://github.com/snayfach/UHGV	141	1548	no
MK883717	136993	Viruses;Duplodnaviria;Heunggongvirae;Uroviricota;Caudoviricetes;Vequintavirinae;Vequintavirus;Vequintavirus ECP26	ICTV	https://ictv.global/sites/default/files/VMR/VMR_MSL40.v1.20250307.xlsx	141	1548	yes
MK883718	133317	Viruses;Duplodnaviria;Heunggongvirae;Uroviricota;Caudoviricetes;Vequintavirinae;Vequintavirus;Vequintavirus ECP32	ICTV	https://ictv.global/sites/default/files/VMR/VMR_MSL40.v1.20250307.xlsx	141	1548	no
MK494112	135653	Viruses;Duplodnaviria;Heunggongvirae;Uroviricota;Caudoviricetes;Stanwilliamsviridae;Boydwoodruffvirinae;Samistivirus;Samistivirus egole	ICTV	https://ictv.global/sites/default/files/VMR/VMR_MSL40.v1.20250307.xlsx	2781	1549	yes
MF347639	133710	Viruses;Duplodnaviria;Heunggongvirae;Uroviricota;Caudoviricetes;Stanwilliamsviridae;Boydwoodruffvirinae;Samistivirus;Samistivirus samisti12	ICTV	https://ictv.global/sites/default/files/VMR/VMR_MSL40.v1.20250307.xlsx	2780	1549	no
MF347638	133047	Viruses;Duplodnaviria;Heunggongvirae;Uroviricota;Caudoviricetes;Stanwilliamsviridae;Boydwoodruffvirinae;Samistivirus;Samistivirus peebs	ICTV	https://ictv.global/sites/default/files/VMR/VMR_MSL40.v1.20250307.xlsx	2781	1549	no
MF347637	133486	Viruses;Duplodnaviria;Heunggongvirae;Uroviricota;Caudoviricetes;Stanwilliamsviridae;Boydwoodruffvirinae;Samistivirus;Samistivirus paradiddles	ICTV	https://ictv.global/sites/default/files/VMR/VMR_MSL40.v1.20250307.xlsx	2780	1550	yes
MN096371	131234	Viruses;Duplodnaviria;Heunggongvirae;Uroviricota;Caudoviricetes;Stanwilliamsviridae;Boydwoodruffvirinae;Samistivirus;Samistivirus braelyn	ICTV	https://ictv.global/sites/default/files/VMR/VMR_MSL40.v1.20250307.xlsx	2780	1550	no
MF347636	131086	Viruses;Duplodnaviria;Heunggongvirae;Uroviricota;Caudoviricetes;Stanwilliamsviridae;Boydwoodruffvirinae;Samistivirus;Samistivirus nootnoot	ICTV	https://ictv.global/sites/default/files/VMR/VMR_MSL40.v1.20250307.xlsx	2780	1550	no
ESC_COL_M0043_p10	124619	Viruses;Duplodnaviria;Heunggongvirae;Uroviricota;Caudoviricetes	A universe of human gut-derived bacterial prophages: unveiling the hidden viral players in intestinal microecology	https://doi.org/10.1080/19490976.2024.2309684	3854	1551	yes
MF431730	120622	Viruses;Duplodnaviria;Heunggongvirae;Uroviricota;Caudoviricetes;Demerecviridae;Markadamsvirinae;Tequintavirus;Tequintavirus chee24	ICTV	https://ictv.global/sites/default/files/VMR/VMR_MSL40.v1.20250307.xlsx	91	1552	yes
UHGV-1370579	110714	Viruses;Duplodnaviria;Heunggongvirae;Uroviricota;Caudoviricetes;Demerecviridae;Markadamsvirinae;Tequintavirus	UHGV	https://github.com/snayfach/UHGV	91	1552	no
AJ604530	14504	Viruses;Duplodnaviria;Heunggongvirae;Uroviricota;Caudoviricetes;Demerecviridae;Markadamsvirinae;Tequintavirus;Tequintavirus BF23	ICTV	https://ictv.global/sites/default/files/VMR/VMR_MSL40.v1.20250307.xlsx	3836	1552	no
UHGV-1359250	5291	Viruses;Monodnaviria;Sangervirae;Phixviricota;Malgrandaviricetes;Petitvirales;Microviridae	UHGV	https://github.com/snayfach/UHGV	1198	1553	yes
UHGV-1373341	5200	Viruses;Monodnaviria;Sangervirae;Phixviricota;Malgrandaviricetes;Petitvirales;Microviridae	UHGV	https://github.com/snayfach/UHGV	1198	1553	no
ESC_COL_M0087_p9	42259	Viruses;Duplodnaviria;Heunggongvirae;Uroviricota;Caudoviricetes	A universe of human gut-derived bacterial prophages: unveiling the hidden viral players in intestinal microecology	https://doi.org/10.1080/19490976.2024.2309684	3856	1554	no
UHGV-1993390	40023	Viruses;Duplodnaviria;Heunggongvirae;Uroviricota;Caudoviricetes	UHGV	https://github.com/snayfach/UHGV	3856	1554	yes
ESC_COL_M0130_p9	29822	Viruses;Duplodnaviria;Heunggongvirae;Uroviricota;Caudoviricetes	A universe of human gut-derived bacterial prophages: unveiling the hidden viral players in intestinal microecology	https://doi.org/10.1080/19490976.2024.2309684	3856	1554	no
MN163280	122710	Viruses;Duplodnaviria;Heunggongvirae;Uroviricota;Caudoviricetes;Demerecviridae;Sugarlandvirus;Sugarlandvirus KpGranit	ICTV	https://ictv.global/sites/default/files/VMR/VMR_MSL40.v1.20250307.xlsx	407	1555	yes
MN434096	113671	Viruses;Duplodnaviria;Heunggongvirae;Uroviricota;Caudoviricetes;Demerecviridae;Sugarlandvirus;Sugarlandvirus JIPhKp127	ICTV	https://ictv.global/sites/default/files/VMR/VMR_MSL40.v1.20250307.xlsx	407	1555	no
MN434094	112215	Viruses;Duplodnaviria;Heunggongvirae;Uroviricota;Caudoviricetes;Demerecviridae;Sugarlandvirus;Sugarlandvirus AmPhEK80	ICTV	https://ictv.global/sites/default/files/VMR/VMR_MSL40.v1.20250307.xlsx	407	1555	no
KLE_MIC_M0060_p1	118268	Viruses;Duplodnaviria;Heunggongvirae;Uroviricota;Caudoviricetes	A universe of human gut-derived bacterial prophages: unveiling the hidden viral players in intestinal microecology	https://doi.org/10.1080/19490976.2024.2309684	3867	1556	no
KLE_OXY_M0042_p1	117651	Viruses;Duplodnaviria;Heunggongvirae;Uroviricota;Caudoviricetes	A universe of human gut-derived bacterial prophages: unveiling the hidden viral players in intestinal microecology	https://doi.org/10.1080/19490976.2024.2309684	3867	1556	no
UHGV-1372970	112832	Viruses;Duplodnaviria;Heunggongvirae;Uroviricota;Caudoviricetes	UHGV	https://github.com/snayfach/UHGV	3867	1556	yes
KP280063	116138	Viruses;Duplodnaviria;Heunggongvirae;Uroviricota;Caudoviricetes;Demerecviridae;Ermolyevavirinae;Jesfedecavirus;Jesfedecavirus phi3	ICTV	https://ictv.global/sites/default/files/VMR/VMR_MSL40.v1.20250307.xlsx	3870	1557	yes
KY883654	111671	Viruses;Duplodnaviria;Heunggongvirae;Uroviricota;Caudoviricetes;Demerecviridae;Ermolyevavirinae;Jesfedecavirus;Jesfedecavirus JSF10	ICTV	https://ictv.global/sites/default/files/VMR/VMR_MSL40.v1.20250307.xlsx	3870	1557	no
KY883655	111671	Viruses;Duplodnaviria;Heunggongvirae;Uroviricota;Caudoviricetes;Demerecviridae;Ermolyevavirinae;Jesfedecavirus;Jesfedecavirus JSF12	ICTV	https://ictv.global/sites/default/files/VMR/VMR_MSL40.v1.20250307.xlsx	3870	1557	no
UHGV-0140522	110100	Viruses;Duplodnaviria;Heunggongvirae;Uroviricota;Caudoviricetes	UHGV	https://github.com/snayfach/UHGV	436	1558	yes
UHGV-1376660	109603	Viruses;Duplodnaviria;Heunggongvirae;Uroviricota;Caudoviricetes	UHGV	https://github.com/snayfach/UHGV	13477	1558	no
ENTB_HOR_M0100_p3	90010	Viruses;Duplodnaviria;Heunggongvirae;Uroviricota;Caudoviricetes	A universe of human gut-derived bacterial prophages: unveiling the hidden viral players in intestinal microecology	https://doi.org/10.1080/19490976.2024.2309684	436	1558	no
UHGV-0141608	36547	Viruses;Duplodnaviria;Heunggongvirae;Uroviricota;Caudoviricetes	UHGV	https://github.com/snayfach/UHGV	3871	1559	yes
LAC_GAS_M0010_p1	36264	Viruses;Duplodnaviria;Heunggongvirae;Uroviricota;Caudoviricetes	A universe of human gut-derived bacterial prophages: unveiling the hidden viral players in intestinal microecology	https://doi.org/10.1080/19490976.2024.2309684	3871	1559	no
LAC_GAS_N0010_p1	36264	Viruses;Duplodnaviria;Heunggongvirae;Uroviricota;Caudoviricetes	A universe of human gut-derived bacterial prophages: unveiling the hidden viral players in intestinal microecology	https://doi.org/10.1080/19490976.2024.2309684	3871	1559	no
UHGV-1370948	112648	Viruses;Duplodnaviria;Heunggongvirae;Uroviricota;Caudoviricetes	UHGV	https://github.com/snayfach/UHGV	3872	1560	yes
KLE_PNE_M0177_p6	106966	Viruses;Duplodnaviria;Heunggongvirae;Uroviricota;Caudoviricetes	A universe of human gut-derived bacterial prophages: unveiling the hidden viral players in intestinal microecology	https://doi.org/10.1080/19490976.2024.2309684	3872	1560	no
KLE_MIC_M0008_p13	74731	Viruses;Duplodnaviria;Heunggongvirae;Uroviricota;Caudoviricetes	A universe of human gut-derived bacterial prophages: unveiling the hidden viral players in intestinal microecology	https://doi.org/10.1080/19490976.2024.2309684	3872	1560	no
metaviral_S0019_AMR_F5_NODE_1	113690	Viruses;Duplodnaviria;Heunggongvirae;Uroviricota;Caudoviricetes	Isolation, engineering and ecology of temperate phages from the human gut	https://doi.org/10.1038/s41586-025-09614-7	2190	1561	yes
UHGV-0367036	113508	Viruses;Duplodnaviria;Heunggongvirae;Uroviricota;Caudoviricetes	UHGV	https://github.com/snayfach/UHGV	2190	1561	no
metaviral_S0847_CC00086_NODE_1	113089	Viruses;Duplodnaviria;Heunggongvirae;Uroviricota;Caudoviricetes	Isolation, engineering and ecology of temperate phages from the human gut	https://doi.org/10.1038/s41586-025-09614-7	2190	1561	no
MN022787	109654	Viruses;Duplodnaviria;Heunggongvirae;Uroviricota;Caudoviricetes;Demerecviridae;Markadamsvirinae;Tequintavirus;Tequintavirus VSe12	ICTV	https://ictv.global/sites/default/files/VMR/VMR_MSL40.v1.20250307.xlsx	91	1562	yes
MN316588	108640	Viruses;Duplodnaviria;Heunggongvirae;Uroviricota;Caudoviricetes;Demerecviridae;Markadamsvirinae;Tequintavirus;Tequintavirus VEc33	ICTV	https://ictv.global/sites/default/files/VMR/VMR_MSL40.v1.20250307.xlsx	91	1562	no
UHGV-0113663	107406	Viruses;Duplodnaviria;Heunggongvirae;Uroviricota;Caudoviricetes;Demerecviridae;Markadamsvirinae;Tequintavirus	UHGV	https://github.com/snayfach/UHGV	91	1562	no
UHGV-1505109	108960	Viruses;Duplodnaviria;Heunggongvirae;Uroviricota;Caudoviricetes	UHGV	https://github.com/snayfach/UHGV	1443	1563	yes
UHGV-1524863	108620	Viruses;Duplodnaviria;Heunggongvirae;Uroviricota;Caudoviricetes	UHGV	https://github.com/snayfach/UHGV	1443	1563	no
KM979355	108418	Viruses;Duplodnaviria;Heunggongvirae;Uroviricota;Caudoviricetes;Demerecviridae;Markadamsvirinae;Tequintavirus;Tequintavirus DT5712	ICTV	https://ictv.global/sites/default/files/VMR/VMR_MSL40.v1.20250307.xlsx	1694	1564	yes
KM979354	108065	Viruses;Duplodnaviria;Heunggongvirae;Uroviricota;Caudoviricetes;Demerecviridae;Markadamsvirinae;Tequintavirus;Tequintavirus DT57C	ICTV	https://ictv.global/sites/default/files/VMR/VMR_MSL40.v1.20250307.xlsx	1694	1564	no
MH203051	101665	Viruses;Duplodnaviria;Heunggongvirae;Uroviricota;Caudoviricetes;Demerecviridae;Markadamsvirinae;Tequintavirus;Tequintavirus gostya9	ICTV	https://ictv.global/sites/default/files/VMR/VMR_MSL40.v1.20250307.xlsx	1694	1564	no
UHGV-1375130	107910	Viruses;Duplodnaviria;Heunggongvirae;Uroviricota;Caudoviricetes;Gratiaviridae	UHGV	https://github.com/snayfach/UHGV	137	1565	yes
UHGV-1375709	107471	Viruses;Duplodnaviria;Heunggongvirae;Uroviricota;Caudoviricetes;Gratiaviridae	UHGV	https://github.com/snayfach/UHGV	137	1565	no
UHGV-1490659	55657	Viruses;Duplodnaviria;Heunggongvirae;Uroviricota;Caudoviricetes;Gratiaviridae	UHGV	https://github.com/snayfach/UHGV	137	1565	no
UHGV-1334806	107573	Viruses;Duplodnaviria;Heunggongvirae;Uroviricota;Caudoviricetes;Gratiaviridae	UHGV	https://github.com/snayfach/UHGV	727	1566	yes
UHGV-1360950	105256	Viruses;Duplodnaviria;Heunggongvirae;Uroviricota;Caudoviricetes;Gratiaviridae	UHGV	https://github.com/snayfach/UHGV	727	1566	no
UHGV-1485120	104224	Viruses;Duplodnaviria;Heunggongvirae;Uroviricota;Caudoviricetes;Gratiaviridae	UHGV	https://github.com/snayfach/UHGV	727	1566	no
UHGV-1525889	107325	Viruses;Duplodnaviria;Heunggongvirae;Uroviricota;Caudoviricetes	UHGV	https://github.com/snayfach/UHGV	1443	1567	yes
UHGV-1449411	59116	Viruses;Duplodnaviria;Heunggongvirae;Uroviricota;Caudoviricetes	UHGV	https://github.com/snayfach/UHGV	1443	1567	no
UHGV-2109854	105667	Viruses;Duplodnaviria;Heunggongvirae;Uroviricota;Caudoviricetes	UHGV	https://github.com/snayfach/UHGV	3901	1568	yes
UHGV-1367265	92722	Viruses;Duplodnaviria;Heunggongvirae;Uroviricota;Caudoviricetes	UHGV	https://github.com/snayfach/UHGV	3902	1568	no
UHGV-1943786	74593	Viruses;Duplodnaviria;Heunggongvirae;Uroviricota;Caudoviricetes;Crassvirales;Epsilon-crassviridae	UHGV	https://github.com/snayfach/UHGV	3902	1568	no
UHGV-0044531	105506	Viruses;Duplodnaviria;Heunggongvirae;Uroviricota;Caudoviricetes;Gratiaviridae	UHGV	https://github.com/snayfach/UHGV	321	1569	yes
UHGV-0389485	105184	Viruses;Duplodnaviria;Heunggongvirae;Uroviricota;Caudoviricetes;Gratiaviridae	UHGV	https://github.com/snayfach/UHGV	321	1569	no
UHGV-1510078	80729	Viruses;Duplodnaviria;Heunggongvirae;Uroviricota;Caudoviricetes;Gratiaviridae	UHGV	https://github.com/snayfach/UHGV	321	1569	no
UHGV-1372093	87130	Viruses;Duplodnaviria;Heunggongvirae;Uroviricota;Caudoviricetes;Flandersviridae	UHGV	https://github.com/snayfach/UHGV	4	1570	no
uvig_24177	87055	Viruses;Duplodnaviria;Heunggongvirae;Uroviricota;Caudoviricetes;Flandersviridae	Massive expansion of human gut bacteriophage diversity	https://doi.org/10.1016/j.cell.2021.01.029	4	1570	yes
uvig_52236	87033	Viruses;Duplodnaviria;Heunggongvirae;Uroviricota;Caudoviricetes;Flandersviridae	Massive expansion of human gut bacteriophage diversity	https://doi.org/10.1016/j.cell.2021.01.029	4	1570	no
uvig_525872	86732	Viruses;Duplodnaviria;Heunggongvirae;Uroviricota;Caudoviricetes;Flandersviridae	Massive expansion of human gut bacteriophage diversity	https://doi.org/10.1016/j.cell.2021.01.029	4	1571	yes
uvig_515559	86621	Viruses;Duplodnaviria;Heunggongvirae;Uroviricota;Caudoviricetes;Flandersviridae	Massive expansion of human gut bacteriophage diversity	https://doi.org/10.1016/j.cell.2021.01.029	4	1571	no
uvig_507689	76087	Viruses;Duplodnaviria;Heunggongvirae;Uroviricota;Caudoviricetes;Flandersviridae	Massive expansion of human gut bacteriophage diversity	https://doi.org/10.1016/j.cell.2021.01.029	4	1571	no
UHGV-2142653	41064	Viruses;Duplodnaviria;Heunggongvirae;Uroviricota;Caudoviricetes	UHGV	https://github.com/snayfach/UHGV	3907	1572	yes
ESC_COL_M0131_p4	36459	Viruses;Duplodnaviria;Heunggongvirae;Uroviricota;Caudoviricetes	A universe of human gut-derived bacterial prophages: unveiling the hidden viral players in intestinal microecology	https://doi.org/10.1080/19490976.2024.2309684	3907	1572	no
UHGV-0046269	22539	Viruses;Duplodnaviria;Heunggongvirae;Uroviricota;Caudoviricetes	UHGV	https://github.com/snayfach/UHGV	3907	1572	no
UHGV-1361434	104562	Viruses;Duplodnaviria;Heunggongvirae;Uroviricota;Caudoviricetes;Crassvirales;Beta-crassviridae	UHGV	https://github.com/snayfach/UHGV	2795	1573	yes
CAG568_sp000434395_M0143_p1	86671	Viruses;Duplodnaviria;Heunggongvirae;Uroviricota;Caudoviricetes	A universe of human gut-derived bacterial prophages: unveiling the hidden viral players in intestinal microecology	https://doi.org/10.1080/19490976.2024.2309684	2795	1573	no
CAG568_sp000434395_M0101_p2	68927	Viruses;Duplodnaviria;Heunggongvirae;Uroviricota;Caudoviricetes	A universe of human gut-derived bacterial prophages: unveiling the hidden viral players in intestinal microecology	https://doi.org/10.1080/19490976.2024.2309684	2795	1573	no
MH800199	104354	Viruses;Duplodnaviria;Heunggongvirae;Uroviricota;Caudoviricetes;Saclayvirus;Saclayvirus Aci022	ICTV	https://ictv.global/sites/default/files/VMR/VMR_MSL40.v1.20250307.xlsx	3910	1574	yes
MH800198	103628	Viruses;Duplodnaviria;Heunggongvirae;Uroviricota;Caudoviricetes;Saclayvirus;Saclayvirus Aci011	ICTV	https://ictv.global/sites/default/files/VMR/VMR_MSL40.v1.20250307.xlsx	3910	1574	no
MH746814	102789	Viruses;Duplodnaviria;Heunggongvirae;Uroviricota;Caudoviricetes;Saclayvirus;Saclayvirus Aci05	ICTV	https://ictv.global/sites/default/files/VMR/VMR_MSL40.v1.20250307.xlsx	3910	1574	no
UHGV-0229819	103599	Viruses;Duplodnaviria;Heunggongvirae;Uroviricota;Caudoviricetes;Crassvirales;Delta-crassviridae	UHGV	https://github.com/snayfach/UHGV	2800	1575	no
UHGV-0133821	101140	Viruses;Duplodnaviria;Heunggongvirae;Uroviricota;Caudoviricetes;Crassvirales;Delta-crassviridae	UHGV	https://github.com/snayfach/UHGV	2800	1575	no
MZ130494	100255	Viruses;Duplodnaviria;Heunggongvirae;Uroviricota;Caudoviricetes;Crassvirales;Suoliviridae;Uncouvirinae;Birpovirus;Birpovirus hominis	ICTV	https://ictv.global/sites/default/files/VMR/VMR_MSL40.v1.20250307.xlsx	2800	1575	yes
BLA_sp003471165_M0015_p2	64874	Viruses;Duplodnaviria;Heunggongvirae;Uroviricota;Caudoviricetes	A universe of human gut-derived bacterial prophages: unveiling the hidden viral players in intestinal microecology	https://doi.org/10.1080/19490976.2024.2309684	142	1576	no
UHGV-1383363	60551	Viruses;Duplodnaviria;Heunggongvirae;Uroviricota;Caudoviricetes	UHGV	https://github.com/snayfach/UHGV	142	1576	yes
AGA_FAE_M0041_p2	53417	Viruses;Duplodnaviria;Heunggongvirae;Uroviricota;Caudoviricetes	A universe of human gut-derived bacterial prophages: unveiling the hidden viral players in intestinal microecology	https://doi.org/10.1080/19490976.2024.2309684	142	1576	no
ESC_COL_M0068_p4	103290	Viruses;Duplodnaviria;Heunggongvirae;Uroviricota;Caudoviricetes	A universe of human gut-derived bacterial prophages: unveiling the hidden viral players in intestinal microecology	https://doi.org/10.1080/19490976.2024.2309684	3915	1577	no
UHGV-0180352	68005	Viruses;Duplodnaviria;Heunggongvirae;Uroviricota;Caudoviricetes;Punavirus	UHGV	https://github.com/snayfach/UHGV	3915	1577	yes
UHGV-0167633	67416	Viruses;Duplodnaviria;Heunggongvirae;Uroviricota;Caudoviricetes;Punavirus	UHGV	https://github.com/snayfach/UHGV	3915	1577	no
UHGV-1364693	102994	Viruses;Duplodnaviria;Heunggongvirae;Uroviricota;Caudoviricetes;Crassvirales;Beta-crassviridae	UHGV	https://github.com/snayfach/UHGV	3921	1578	no
MT774390	98164	Viruses;Duplodnaviria;Heunggongvirae;Uroviricota;Caudoviricetes;Crassvirales;Steigviridae;Asinivirinae;Kahnovirus;Kahnovirus oralis	ICTV	https://ictv.global/sites/default/files/VMR/VMR_MSL40.v1.20250307.xlsx	3921	1578	yes
LACH_ROG_M0100_p3	90405	Viruses;Duplodnaviria;Heunggongvirae;Uroviricota;Caudoviricetes	A universe of human gut-derived bacterial prophages: unveiling the hidden viral players in intestinal microecology	https://doi.org/10.1080/19490976.2024.2309684	3921	1578	no
UHGV-1365039	102882	Viruses;Duplodnaviria;Heunggongvirae;Uroviricota;Caudoviricetes;Crassvirales;Delta-crassviridae	UHGV	https://github.com/snayfach/UHGV	540	1579	yes
UHGV-1343411	102223	Viruses;Duplodnaviria;Heunggongvirae;Uroviricota;Caudoviricetes;Crassvirales;Delta-crassviridae	UHGV	https://github.com/snayfach/UHGV	540	1579	no
UHGV-1506974	97888	Viruses;Duplodnaviria;Heunggongvirae;Uroviricota;Caudoviricetes;Crassvirales;Delta-crassviridae	UHGV	https://github.com/snayfach/UHGV	540	1579	no
UHGV-0089849	102729	Viruses;Duplodnaviria;Heunggongvirae;Uroviricota;Caudoviricetes;Crassvirales;Delta-crassviridae	UHGV	https://github.com/snayfach/UHGV	3923	1580	no
MT774380	99882	Viruses;Duplodnaviria;Heunggongvirae;Uroviricota;Caudoviricetes;Crassvirales;Suoliviridae;Boorivirinae;Culoivirus;Culoivirus americanus	ICTV	https://ictv.global/sites/default/files/VMR/VMR_MSL40.v1.20250307.xlsx	3923	1580	yes
MT774376	98340	Viruses;Duplodnaviria;Heunggongvirae;Uroviricota;Caudoviricetes;Crassvirales;Suoliviridae;Boorivirinae;Culoivirus;Culoivirus intestinalis	ICTV	https://ictv.global/sites/default/files/VMR/VMR_MSL40.v1.20250307.xlsx	3923	1580	no
UHGV-0018627	102340	Viruses;Duplodnaviria;Heunggongvirae;Uroviricota;Caudoviricetes;Crassvirales;Delta-crassviridae	UHGV	https://github.com/snayfach/UHGV	1442	1581	yes
UHGV-0304183	100354	Viruses;Duplodnaviria;Heunggongvirae;Uroviricota;Caudoviricetes;Crassvirales;Delta-crassviridae	UHGV	https://github.com/snayfach/UHGV	1442	1581	no
UHGV-0799831	99744	Viruses;Duplodnaviria;Heunggongvirae;Uroviricota;Caudoviricetes;Crassvirales;Delta-crassviridae	UHGV	https://github.com/snayfach/UHGV	1442	1581	no
UHGV-0230200	102293	Viruses;Duplodnaviria;Heunggongvirae;Uroviricota;Caudoviricetes;Crassvirales;Delta-crassviridae	UHGV	https://github.com/snayfach/UHGV	1700	1582	no
MT774396	101153	Viruses;Duplodnaviria;Heunggongvirae;Uroviricota;Caudoviricetes;Crassvirales;Suoliviridae;Loutivirinae;Blohavirus;Blohavirus americanus	ICTV	https://ictv.global/sites/default/files/VMR/VMR_MSL40.v1.20250307.xlsx	1700	1582	yes
UHGV-1388670	79497	Viruses;Duplodnaviria;Heunggongvirae;Uroviricota;Caudoviricetes;Crassvirales;Delta-crassviridae	UHGV	https://github.com/snayfach/UHGV	1700	1582	no
UHGV-1362388	101751	Viruses;Duplodnaviria;Heunggongvirae;Uroviricota;Caudoviricetes;Crassvirales;Beta-crassviridae	UHGV	https://github.com/snayfach/UHGV	3931	1583	no
MZ130478	100314	Viruses;Duplodnaviria;Heunggongvirae;Uroviricota;Caudoviricetes;Crassvirales;Steigviridae;Asinivirinae;Kolpuevirus;Kolpuevirus coli	ICTV	https://ictv.global/sites/default/files/VMR/VMR_MSL40.v1.20250307.xlsx	3931	1583	yes
MT774391	99212	Viruses;Duplodnaviria;Heunggongvirae;Uroviricota;Caudoviricetes;Crassvirales;Steigviridae;Asinivirinae;Kolpuevirus;Kolpuevirus hominis	ICTV	https://ictv.global/sites/default/files/VMR/VMR_MSL40.v1.20250307.xlsx	3931	1583	no
UHGV-0203656	100841	Viruses;Duplodnaviria;Heunggongvirae;Uroviricota;Caudoviricetes;Crassvirales;Delta-crassviridae	UHGV	https://github.com/snayfach/UHGV	2804	1584	yes
UHGV-1368334	99443	Viruses;Duplodnaviria;Heunggongvirae;Uroviricota;Caudoviricetes;Crassvirales;Delta-crassviridae	UHGV	https://github.com/snayfach/UHGV	2804	1584	no
UHGV-1366284	98566	Viruses;Duplodnaviria;Heunggongvirae;Uroviricota;Caudoviricetes;Crassvirales;Delta-crassviridae	UHGV	https://github.com/snayfach/UHGV	2804	1584	no
ESC_COL_M0158_p6	100695	Viruses;Duplodnaviria;Heunggongvirae;Uroviricota;Caudoviricetes	A universe of human gut-derived bacterial prophages: unveiling the hidden viral players in intestinal microecology	https://doi.org/10.1080/19490976.2024.2309684	3937	1585	yes
ESC_COL_M0059_p4	50540	Viruses;Duplodnaviria;Heunggongvirae;Uroviricota;Caudoviricetes	A universe of human gut-derived bacterial prophages: unveiling the hidden viral players in intestinal microecology	https://doi.org/10.1080/19490976.2024.2309684	3937	1585	no
ESC_COL_M0104_p5	49113	Viruses;Duplodnaviria;Heunggongvirae;Uroviricota;Caudoviricetes	A universe of human gut-derived bacterial prophages: unveiling the hidden viral players in intestinal microecology	https://doi.org/10.1080/19490976.2024.2309684	3937	1585	no
UHGV-0114463	100561	Viruses;Duplodnaviria;Heunggongvirae;Uroviricota;Caudoviricetes;Crassvirales;Beta-crassviridae	UHGV	https://github.com/snayfach/UHGV	3940	1586	yes
UHGV-1366976	99295	Viruses;Duplodnaviria;Heunggongvirae;Uroviricota;Caudoviricetes;Crassvirales;Beta-crassviridae	UHGV	https://github.com/snayfach/UHGV	3940	1586	no
CAG302_sp001916775_M0109_p2	72537	Viruses;Duplodnaviria;Heunggongvirae;Uroviricota;Caudoviricetes	A universe of human gut-derived bacterial prophages: unveiling the hidden viral players in intestinal microecology	https://doi.org/10.1080/19490976.2024.2309684	3940	1586	no
UHGV-1357624	100495	Viruses;Duplodnaviria;Heunggongvirae;Uroviricota;Caudoviricetes;Crassvirales;Beta-crassviridae	UHGV	https://github.com/snayfach/UHGV	3942	1587	yes
UHGV-1366846	99754	Viruses;Duplodnaviria;Heunggongvirae;Uroviricota;Caudoviricetes;Crassvirales;Beta-crassviridae	UHGV	https://github.com/snayfach/UHGV	3942	1587	no
CAG307_sp001916215_M0018_p1	95303	Viruses;Duplodnaviria;Heunggongvirae;Uroviricota;Caudoviricetes	A universe of human gut-derived bacterial prophages: unveiling the hidden viral players in intestinal microecology	https://doi.org/10.1080/19490976.2024.2309684	3942	1587	no
UHGV-0206883	100435	Viruses;Duplodnaviria;Heunggongvirae;Uroviricota;Caudoviricetes	UHGV	https://github.com/snayfach/UHGV	3943	1588	yes
MEGM_FUN_M0036_p4	66780	Viruses;Duplodnaviria;Heunggongvirae;Uroviricota;Caudoviricetes	A universe of human gut-derived bacterial prophages: unveiling the hidden viral players in intestinal microecology	https://doi.org/10.1080/19490976.2024.2309684	3943	1588	no
MEGM_FUN_M0136_p4	66780	Viruses;Duplodnaviria;Heunggongvirae;Uroviricota;Caudoviricetes	A universe of human gut-derived bacterial prophages: unveiling the hidden viral players in intestinal microecology	https://doi.org/10.1080/19490976.2024.2309684	3943	1588	no
UHGV-1367130	99871	Viruses;Duplodnaviria;Heunggongvirae;Uroviricota;Caudoviricetes;Crassvirales;Beta-crassviridae	UHGV	https://github.com/snayfach/UHGV	1055	1589	no
MT774392	95150	Viruses;Duplodnaviria;Heunggongvirae;Uroviricota;Caudoviricetes;Crassvirales;Steigviridae;Asinivirinae;Mahlunavirus;Mahlunavirus rarus	ICTV	https://ictv.global/sites/default/files/VMR/VMR_MSL40.v1.20250307.xlsx	1055	1589	yes
CAG603_sp900066105_M0027_p1	90216	Viruses;Duplodnaviria;Heunggongvirae;Uroviricota;Caudoviricetes	A universe of human gut-derived bacterial prophages: unveiling the hidden viral players in intestinal microecology	https://doi.org/10.1080/19490976.2024.2309684	1055	1589	no
UHGV-0065888	98052	Viruses;Duplodnaviria;Heunggongvirae;Uroviricota;Caudoviricetes;Crassvirales;Alpha/Gamma-crassviridae	UHGV	https://github.com/snayfach/UHGV	301	1590	no
MZ130481	98001	Viruses;Duplodnaviria;Heunggongvirae;Uroviricota;Caudoviricetes;Crassvirales;Intestiviridae;Crudevirinae;Carjivirus;Carjivirus hominis	ICTV	https://ictv.global/sites/default/files/VMR/VMR_MSL40.v1.20250307.xlsx	301	1590	yes
UHGV-2007328	91329	Viruses;Duplodnaviria;Heunggongvirae;Uroviricota;Caudoviricetes;Crassvirales;Alpha/Gamma-crassviridae	UHGV	https://github.com/snayfach/UHGV	301	1590	no
UHGV-2139666	96308	Viruses;Duplodnaviria;Heunggongvirae;Uroviricota;Caudoviricetes;Crassvirales;Alpha/Gamma-crassviridae	UHGV	https://github.com/snayfach/UHGV	729	1591	no
UHGV-0285231	94508	Viruses;Duplodnaviria;Heunggongvirae;Uroviricota;Caudoviricetes;Crassvirales;Alpha/Gamma-crassviridae	UHGV	https://github.com/snayfach/UHGV	729	1591	no
MT774384	92668	Viruses;Duplodnaviria;Heunggongvirae;Uroviricota;Caudoviricetes;Crassvirales;Intestiviridae;Obtuvirinae;Fohxhuevirus;Fohxhuevirus gastrointestinalis	ICTV	https://ictv.global/sites/default/files/VMR/VMR_MSL40.v1.20250307.xlsx	729	1591	yes
ESC_COL_M0116_p13	98165	Viruses;Duplodnaviria;Heunggongvirae;Uroviricota;Caudoviricetes	A universe of human gut-derived bacterial prophages: unveiling the hidden viral players in intestinal microecology	https://doi.org/10.1080/19490976.2024.2309684	3950	1592	yes
ESC_COL_M0059_p6	85146	Viruses;Duplodnaviria;Heunggongvirae;Uroviricota;Caudoviricetes	A universe of human gut-derived bacterial prophages: unveiling the hidden viral players in intestinal microecology	https://doi.org/10.1080/19490976.2024.2309684	3950	1592	no
ESC_COL_M0158_p2	38443	Viruses;Duplodnaviria;Heunggongvirae;Uroviricota;Caudoviricetes	A universe of human gut-derived bacterial prophages: unveiling the hidden viral players in intestinal microecology	https://doi.org/10.1080/19490976.2024.2309684	3950	1592	no
KU998247	93843	Viruses;Duplodnaviria;Heunggongvirae;Uroviricota;Caudoviricetes;Smoothievirus;Smoothievirus bachita	ICTV	https://ictv.global/sites/default/files/VMR/VMR_MSL40.v1.20250307.xlsx	3962	1593	yes
KU998244	93139	Viruses;Duplodnaviria;Heunggongvirae;Uroviricota;Caudoviricetes;Smoothievirus;Smoothievirus smoothie	ICTV	https://ictv.global/sites/default/files/VMR/VMR_MSL40.v1.20250307.xlsx	3962	1593	no
KU998246	92618	Viruses;Duplodnaviria;Heunggongvirae;Uroviricota;Caudoviricetes;Smoothievirus;Smoothievirus clubL	ICTV	https://ictv.global/sites/default/files/VMR/VMR_MSL40.v1.20250307.xlsx	3962	1593	no
UHGV-1355832	93790	Viruses;Duplodnaviria;Heunggongvirae;Uroviricota;Caudoviricetes;Crassvirales;Alpha/Gamma-crassviridae	UHGV	https://github.com/snayfach/UHGV	2200	1594	no
MZ130480	93391	Viruses;Duplodnaviria;Heunggongvirae;Uroviricota;Caudoviricetes;Crassvirales;Intestiviridae;Crudevirinae;Drivevirus;Drivevirus gastrointestinalis	ICTV	https://ictv.global/sites/default/files/VMR/VMR_MSL40.v1.20250307.xlsx	2200	1594	yes
UHGV-0377398	91475	Viruses;Duplodnaviria;Heunggongvirae;Uroviricota;Caudoviricetes;Crassvirales;Alpha/Gamma-crassviridae	UHGV	https://github.com/snayfach/UHGV	2200	1594	no
UHGV-1357344	93767	Viruses;Duplodnaviria;Heunggongvirae;Uroviricota;Caudoviricetes;Crassvirales;Beta-crassviridae	UHGV	https://github.com/snayfach/UHGV	3963	1595	yes
UHGV-1357664	93269	Viruses;Duplodnaviria;Heunggongvirae;Uroviricota;Caudoviricetes;Crassvirales;Beta-crassviridae	UHGV	https://github.com/snayfach/UHGV	3963	1595	no
UHGV-1367365	92586	Viruses;Duplodnaviria;Heunggongvirae;Uroviricota;Caudoviricetes;Crassvirales;Beta-crassviridae	UHGV	https://github.com/snayfach/UHGV	3963	1595	no
UHGV-0320980	92430	Viruses;Duplodnaviria;Heunggongvirae;Uroviricota;Caudoviricetes;Crassvirales;Alpha/Gamma-crassviridae	UHGV	https://github.com/snayfach/UHGV	3968	1596	no
UHGV-0304371	91482	Viruses;Duplodnaviria;Heunggongvirae;Uroviricota;Caudoviricetes;Crassvirales;Alpha/Gamma-crassviridae	UHGV	https://github.com/snayfach/UHGV	3968	1596	no
OQ198719	90575	Viruses;Duplodnaviria;Heunggongvirae;Uroviricota;Caudoviricetes;Crassvirales;Intestiviridae;Rudgehvirus;Rudgehvirus jaberico	ICTV	https://ictv.global/sites/default/files/VMR/VMR_MSL40.v1.20250307.xlsx	3968	1596	yes
UHGV-1368831	91858	Viruses;Duplodnaviria;Heunggongvirae;Uroviricota;Caudoviricetes;Crassvirales;Alpha/Gamma-crassviridae	UHGV	https://github.com/snayfach/UHGV	3973	1597	no
MZ130488	91714	Viruses;Duplodnaviria;Heunggongvirae;Uroviricota;Caudoviricetes;Crassvirales;Intestiviridae;Crudevirinae;Endlipuvirus;Endlipuvirus intestinihominis	ICTV	https://ictv.global/sites/default/files/VMR/VMR_MSL40.v1.20250307.xlsx	3973	1597	yes
CAG302_sp001916775_M0021_p2	88440	Viruses;Duplodnaviria;Heunggongvirae;Uroviricota;Caudoviricetes	A universe of human gut-derived bacterial prophages: unveiling the hidden viral players in intestinal microecology	https://doi.org/10.1080/19490976.2024.2309684	3973	1597	no
UHGV-0035441	91628	Viruses;Duplodnaviria;Heunggongvirae;Uroviricota;Caudoviricetes	UHGV	https://github.com/snayfach/UHGV	3974	1598	yes
UHGV-0020041	89102	Viruses;Duplodnaviria;Heunggongvirae;Uroviricota;Caudoviricetes	UHGV	https://github.com/snayfach/UHGV	3974	1598	no
UHGV-0022520	64388	Viruses;Duplodnaviria;Heunggongvirae;Uroviricota;Caudoviricetes	UHGV	https://github.com/snayfach/UHGV	3974	1598	no
UHGV-1368168	91616	Viruses;Duplodnaviria;Heunggongvirae;Uroviricota;Caudoviricetes	UHGV	https://github.com/snayfach/UHGV	3976	1599	yes
UHGV-1369638	90752	Viruses;Duplodnaviria;Heunggongvirae;Uroviricota;Caudoviricetes	UHGV	https://github.com/snayfach/UHGV	3975	1599	no
UHGV-1949412	90351	Viruses;Duplodnaviria;Heunggongvirae;Uroviricota;Caudoviricetes	UHGV	https://github.com/snayfach/UHGV	3975	1599	no
MT028297	90710	Viruses;Duplodnaviria;Heunggongvirae;Uroviricota;Caudoviricetes;Grimontviridae;Privateervirus;Privateervirus privateer	ICTV	https://ictv.global/sites/default/files/VMR/VMR_MSL40.v1.20250307.xlsx	2814	1600	yes
MT740244	90382	Viruses;Duplodnaviria;Heunggongvirae;Uroviricota;Caudoviricetes;Grimontviridae;Privateervirus;Privateervirus 3H1020	ICTV	https://ictv.global/sites/default/files/VMR/VMR_MSL40.v1.20250307.xlsx	2814	1600	no
MT664722	90187	Viruses;Duplodnaviria;Heunggongvirae;Uroviricota;Caudoviricetes;Grimontviridae;Privateervirus;Privateervirus P59	ICTV	https://ictv.global/sites/default/files/VMR/VMR_MSL40.v1.20250307.xlsx	2814	1600	no
KLE_OXY_M0060_p4	90341	Viruses;Duplodnaviria;Heunggongvirae;Uroviricota;Caudoviricetes	A universe of human gut-derived bacterial prophages: unveiling the hidden viral players in intestinal microecology	https://doi.org/10.1080/19490976.2024.2309684	3983	1601	no
UHGV-0135417	28341	Viruses;Duplodnaviria;Heunggongvirae;Uroviricota;Caudoviricetes;Ackermannviridae	UHGV	https://github.com/snayfach/UHGV	3983	1601	yes
UHGV-1425761	24139	Viruses;Duplodnaviria;Heunggongvirae;Uroviricota;Caudoviricetes;Peduoviridae;Gegavirus	UHGV	https://github.com/snayfach/UHGV	3983	1601	no
UHGV-1468633	90228	Viruses;Duplodnaviria;Heunggongvirae;Uroviricota;Caudoviricetes	UHGV	https://github.com/snayfach/UHGV	3985	1602	yes
UHGV-0035016	83024	Viruses;Duplodnaviria;Heunggongvirae;Uroviricota;Caudoviricetes	UHGV	https://github.com/snayfach/UHGV	3985	1602	no
UHGV-0039282	68763	Viruses;Duplodnaviria;Heunggongvirae;Uroviricota;Caudoviricetes	UHGV	https://github.com/snayfach/UHGV	3985	1602	no
UHGV-1371509	88815	Viruses;Duplodnaviria;Heunggongvirae;Uroviricota;Caudoviricetes;Ounavirinae;Felixounavirus	UHGV	https://github.com/snayfach/UHGV	23	1603	no
KM657822	88403	Viruses;Duplodnaviria;Heunggongvirae;Uroviricota;Caudoviricetes;Andersonviridae;Ounavirinae;Felixounavirus;Felixounavirus VpaE1	ICTV	https://ictv.global/sites/default/files/VMR/VMR_MSL40.v1.20250307.xlsx	23	1603	yes
UHGV-0248006	86639	Viruses;Duplodnaviria;Heunggongvirae;Uroviricota;Caudoviricetes;Ounavirinae;Felixounavirus	UHGV	https://github.com/snayfach/UHGV	23	1603	no
UHGV-1456916	88955	Viruses;Duplodnaviria;Heunggongvirae;Uroviricota;Caudoviricetes	UHGV	https://github.com/snayfach/UHGV	3987	1604	yes
UHGV-1332259	78967	Viruses;Duplodnaviria;Heunggongvirae;Uroviricota;Caudoviricetes	UHGV	https://github.com/snayfach/UHGV	3987	1604	no
UHGV-0207515	52308	Viruses;Duplodnaviria;Heunggongvirae;Uroviricota;Caudoviricetes	UHGV	https://github.com/snayfach/UHGV	3987	1604	no
UHGV-1374997	88357	Viruses;Duplodnaviria;Heunggongvirae;Uroviricota;Caudoviricetes	UHGV	https://github.com/snayfach/UHGV	2817	1605	yes
UHGV-1373641	87741	Viruses;Duplodnaviria;Heunggongvirae;Uroviricota;Caudoviricetes	UHGV	https://github.com/snayfach/UHGV	2817	1605	no
UHGV-1399899	85759	Viruses;Duplodnaviria;Heunggongvirae;Uroviricota;Caudoviricetes	UHGV	https://github.com/snayfach/UHGV	2817	1605	no
EUB_VEN_M0053_p2	88083	Viruses;Duplodnaviria;Heunggongvirae;Uroviricota;Caudoviricetes	A universe of human gut-derived bacterial prophages: unveiling the hidden viral players in intestinal microecology	https://doi.org/10.1080/19490976.2024.2309684	3989	1606	no
EUB_VEN_M0031_p2	40913	Viruses;Duplodnaviria;Heunggongvirae;Uroviricota;Caudoviricetes	A universe of human gut-derived bacterial prophages: unveiling the hidden viral players in intestinal microecology	https://doi.org/10.1080/19490976.2024.2309684	3989	1606	no
UHGV-0101665	40887	Viruses;Duplodnaviria;Heunggongvirae;Uroviricota;Caudoviricetes	UHGV	https://github.com/snayfach/UHGV	3989	1606	yes
FAE_PRA_M0008_p2	51971	Viruses;Duplodnaviria;Heunggongvirae;Uroviricota;Caudoviricetes	A universe of human gut-derived bacterial prophages: unveiling the hidden viral players in intestinal microecology	https://doi.org/10.1080/19490976.2024.2309684	3990	1607	no
UHGV-0125483	38817	Viruses;Duplodnaviria;Heunggongvirae;Uroviricota;Caudoviricetes	UHGV	https://github.com/snayfach/UHGV	3990	1607	yes
EUB_VEN_M0030_p3	28687	Viruses;Duplodnaviria;Heunggongvirae;Uroviricota;Caudoviricetes	A universe of human gut-derived bacterial prophages: unveiling the hidden viral players in intestinal microecology	https://doi.org/10.1080/19490976.2024.2309684	3990	1607	no
UHGV-1373642	87747	Viruses;Duplodnaviria;Heunggongvirae;Uroviricota;Caudoviricetes;Flandersviridae	UHGV	https://github.com/snayfach/UHGV	0	1608	no
uvig_351571	86026	Viruses;Duplodnaviria;Heunggongvirae;Uroviricota;Caudoviricetes;Flandersviridae	Massive expansion of human gut bacteriophage diversity	https://doi.org/10.1016/j.cell.2021.01.029	0	1608	yes
uvig_342508	86014	Viruses;Duplodnaviria;Heunggongvirae;Uroviricota;Caudoviricetes;Flandersviridae	Massive expansion of human gut bacteriophage diversity	https://doi.org/10.1016/j.cell.2021.01.029	0	1608	no
OM386664	85919	Viruses;Duplodnaviria;Heunggongvirae;Uroviricota;Caudoviricetes;Andersonviridae;Ounavirinae;Felixounavirus;Felixounavirus ESCO50	ICTV	https://ictv.global/sites/default/files/VMR/VMR_MSL40.v1.20250307.xlsx	23	1609	yes
OM386663	84827	Viruses;Duplodnaviria;Heunggongvirae;Uroviricota;Caudoviricetes;Andersonviridae;Ounavirinae;Felixounavirus;Felixounavirus ESCO49	ICTV	https://ictv.global/sites/default/files/VMR/VMR_MSL40.v1.20250307.xlsx	23	1609	no
OM386661	82361	Viruses;Duplodnaviria;Heunggongvirae;Uroviricota;Caudoviricetes;Andersonviridae;Ounavirinae;Felixounavirus;Felixounavirus ESCO45	ICTV	https://ictv.global/sites/default/files/VMR/VMR_MSL40.v1.20250307.xlsx	23	1609	no
UHGV-0235569	87513	Viruses;Duplodnaviria;Heunggongvirae;Uroviricota;Caudoviricetes;Flandersviridae	UHGV	https://github.com/snayfach/UHGV	0	1610	no
UHGV-1362421	85926	Viruses;Duplodnaviria;Heunggongvirae;Uroviricota;Caudoviricetes;Flandersviridae	UHGV	https://github.com/snayfach/UHGV	0	1610	no
uvig_530426	85009	Viruses;Duplodnaviria;Heunggongvirae;Uroviricota;Caudoviricetes;Flandersviridae	Massive expansion of human gut bacteriophage diversity	https://doi.org/10.1016/j.cell.2021.01.029	0	1610	yes
uvig_11594	86963	Viruses;Duplodnaviria;Heunggongvirae;Uroviricota;Caudoviricetes;Flandersviridae	Massive expansion of human gut bacteriophage diversity	https://doi.org/10.1016/j.cell.2021.01.029	0	1611	yes
uvig_73450	85448	Viruses;Duplodnaviria;Heunggongvirae;Uroviricota;Caudoviricetes;Flandersviridae	Massive expansion of human gut bacteriophage diversity	https://doi.org/10.1016/j.cell.2021.01.029	0	1611	no
UHGV-1362625	85395	Viruses;Duplodnaviria;Heunggongvirae;Uroviricota;Caudoviricetes;Flandersviridae	UHGV	https://github.com/snayfach/UHGV	0	1611	no
MZ322021	87157	Viruses;Duplodnaviria;Heunggongvirae;Uroviricota;Caudoviricetes;Kruegerviridae;Cafassovirus;Cafassovirus cafasso	ICTV	https://ictv.global/sites/default/files/VMR/VMR_MSL40.v1.20250307.xlsx	3994	1612	yes
OP297535	86776	Viruses;Duplodnaviria;Heunggongvirae;Uroviricota;Caudoviricetes;Kruegerviridae;Cafassovirus;Cafassovirus obladi	ICTV	https://ictv.global/sites/default/files/VMR/VMR_MSL40.v1.20250307.xlsx	3994	1612	no
ON970578	86218	Viruses;Duplodnaviria;Heunggongvirae;Uroviricota;Caudoviricetes;Kruegerviridae;Cafassovirus;Cafassovirus aleemily	ICTV	https://ictv.global/sites/default/files/VMR/VMR_MSL40.v1.20250307.xlsx	3994	1612	no
KLE_OXY_M0056_p4	86982	Viruses;Duplodnaviria;Heunggongvirae;Uroviricota;Caudoviricetes	A universe of human gut-derived bacterial prophages: unveiling the hidden viral players in intestinal microecology	https://doi.org/10.1080/19490976.2024.2309684	7551	1613	yes
KLE_OXY_M0043_p6	55018	Viruses;Duplodnaviria;Heunggongvirae;Uroviricota;Caudoviricetes	A universe of human gut-derived bacterial prophages: unveiling the hidden viral players in intestinal microecology	https://doi.org/10.1080/19490976.2024.2309684	7551	1613	no
KLE_OXY_M0043_p5	33939	Viruses;Duplodnaviria;Heunggongvirae;Uroviricota;Caudoviricetes	A universe of human gut-derived bacterial prophages: unveiling the hidden viral players in intestinal microecology	https://doi.org/10.1080/19490976.2024.2309684	7552	1613	no
uvig_335295	86794	Viruses;Duplodnaviria;Heunggongvirae;Uroviricota;Caudoviricetes;Flandersviridae	Massive expansion of human gut bacteriophage diversity	https://doi.org/10.1016/j.cell.2021.01.029	0	1614	yes
UHGV-1379434	86739	Viruses;Duplodnaviria;Heunggongvirae;Uroviricota;Caudoviricetes;Flandersviridae	UHGV	https://github.com/snayfach/UHGV	0	1614	no
uvig_200790	86141	Viruses;Duplodnaviria;Heunggongvirae;Uroviricota;Caudoviricetes;Flandersviridae	Massive expansion of human gut bacteriophage diversity	https://doi.org/10.1016/j.cell.2021.01.029	0	1614	no
UHGV-0381404	86659	Viruses;Duplodnaviria;Heunggongvirae;Uroviricota;Caudoviricetes;Flandersviridae	UHGV	https://github.com/snayfach/UHGV	4	1615	no
uvig_442126	86456	Viruses;Duplodnaviria;Heunggongvirae;Uroviricota;Caudoviricetes;Flandersviridae	Massive expansion of human gut bacteriophage diversity	https://doi.org/10.1016/j.cell.2021.01.029	4	1615	yes
UHGV-0274049	48460	Viruses;Duplodnaviria;Heunggongvirae;Uroviricota;Caudoviricetes;Flandersviridae	UHGV	https://github.com/snayfach/UHGV	4	1615	no
UHGV-1377729	86062	Viruses;Duplodnaviria;Heunggongvirae;Uroviricota;Caudoviricetes;Flandersviridae	UHGV	https://github.com/snayfach/UHGV	0	1616	no
uvig_253522	85695	Viruses;Duplodnaviria;Heunggongvirae;Uroviricota;Caudoviricetes;Flandersviridae	Massive expansion of human gut bacteriophage diversity	https://doi.org/10.1016/j.cell.2021.01.029	0	1616	yes
UHGV-0104842	85640	Viruses;Duplodnaviria;Heunggongvirae;Uroviricota;Caudoviricetes;Flandersviridae	UHGV	https://github.com/snayfach/UHGV	0	1616	no
OCLK01000006.1	86168	Viruses;Duplodnaviria;Heunggongvirae;Uroviricota;Caudoviricetes;Flandersviridae	Thousands of previously unknown phages discovered in whole-community human gut metagenomes	https://doi.org/10.1186/s40168-021-01017-w	0	1617	yes
uvig_374306	86168	Viruses;Duplodnaviria;Heunggongvirae;Uroviricota;Caudoviricetes;Flandersviridae	Massive expansion of human gut bacteriophage diversity	https://doi.org/10.1016/j.cell.2021.01.029	0	1617	no
UHGV-0131342	86113	Viruses;Duplodnaviria;Heunggongvirae;Uroviricota;Caudoviricetes;Flandersviridae	UHGV	https://github.com/snayfach/UHGV	0	1617	no
UHGV-1364867	85535	Viruses;Duplodnaviria;Heunggongvirae;Uroviricota;Caudoviricetes;Flandersviridae	UHGV	https://github.com/snayfach/UHGV	0	1618	no
uvig_97497	82527	Viruses;Duplodnaviria;Heunggongvirae;Uroviricota;Caudoviricetes;Flandersviridae	Massive expansion of human gut bacteriophage diversity	https://doi.org/10.1016/j.cell.2021.01.029	0	1618	yes
uvig_101106	82518	Viruses;Duplodnaviria;Heunggongvirae;Uroviricota;Caudoviricetes;Flandersviridae	Massive expansion of human gut bacteriophage diversity	https://doi.org/10.1016/j.cell.2021.01.029	0	1618	no
KLE_AER_M0020_p1	85881	Viruses;Duplodnaviria;Heunggongvirae;Uroviricota;Caudoviricetes	A universe of human gut-derived bacterial prophages: unveiling the hidden viral players in intestinal microecology	https://doi.org/10.1080/19490976.2024.2309684	3999	1619	no
KLE_AER_M0012_p2	57025	Viruses;Duplodnaviria;Heunggongvirae;Uroviricota;Caudoviricetes	A universe of human gut-derived bacterial prophages: unveiling the hidden viral players in intestinal microecology	https://doi.org/10.1080/19490976.2024.2309684	3999	1619	no
UHGV-1473342	52327	Viruses;Duplodnaviria;Heunggongvirae;Uroviricota;Caudoviricetes	UHGV	https://github.com/snayfach/UHGV	3999	1619	yes
UHGV-1509907	85473	Viruses;Duplodnaviria;Heunggongvirae;Uroviricota;Caudoviricetes	UHGV	https://github.com/snayfach/UHGV	4000	1620	yes
UHGV-1429918	71842	Viruses;Duplodnaviria;Heunggongvirae;Uroviricota;Caudoviricetes	UHGV	https://github.com/snayfach/UHGV	4000	1620	no
UHGV-0237541	54507	Viruses;Duplodnaviria;Heunggongvirae;Uroviricota;Caudoviricetes	UHGV	https://github.com/snayfach/UHGV	4000	1620	no
ESC_COL_M0160_p20	84942	Viruses;Duplodnaviria;Heunggongvirae;Uroviricota;Caudoviricetes	A universe of human gut-derived bacterial prophages: unveiling the hidden viral players in intestinal microecology	https://doi.org/10.1080/19490976.2024.2309684	4003	1621	yes
ESC_COL_M0110_p3	82002	Viruses;Duplodnaviria;Heunggongvirae;Uroviricota;Caudoviricetes	A universe of human gut-derived bacterial prophages: unveiling the hidden viral players in intestinal microecology	https://doi.org/10.1080/19490976.2024.2309684	4003	1621	no
ESC_COL_M0096_p8	37355	Viruses;Duplodnaviria;Heunggongvirae;Uroviricota;Caudoviricetes	A universe of human gut-derived bacterial prophages: unveiling the hidden viral players in intestinal microecology	https://doi.org/10.1080/19490976.2024.2309684	4003	1621	no
uvig_267225	84902	Viruses;Duplodnaviria;Heunggongvirae;Uroviricota;Caudoviricetes;Flandersviridae	Massive expansion of human gut bacteriophage diversity	https://doi.org/10.1016/j.cell.2021.01.029	0	1622	no
OHPB01000052.1	84896	Viruses;Duplodnaviria;Heunggongvirae;Uroviricota;Caudoviricetes;Flandersviridae	Thousands of previously unknown phages discovered in whole-community human gut metagenomes	https://doi.org/10.1186/s40168-021-01017-w	0	1622	yes
UHGV-0370065	84841	Viruses;Duplodnaviria;Heunggongvirae;Uroviricota;Caudoviricetes;Flandersviridae	UHGV	https://github.com/snayfach/UHGV	0	1622	no
uvig_391250	84746	Viruses;Duplodnaviria;Heunggongvirae;Uroviricota;Caudoviricetes;Flandersviridae	Massive expansion of human gut bacteriophage diversity	https://doi.org/10.1016/j.cell.2021.01.029	0	1623	yes
UHGV-1363400	84701	Viruses;Duplodnaviria;Heunggongvirae;Uroviricota;Caudoviricetes;Flandersviridae	UHGV	https://github.com/snayfach/UHGV	0	1623	no
uvig_389071	63800	Viruses;Duplodnaviria;Heunggongvirae;Uroviricota;Caudoviricetes;Flandersviridae	Massive expansion of human gut bacteriophage diversity	https://doi.org/10.1016/j.cell.2021.01.029	0	1623	no
UHGV-1458254	84570	Viruses;Duplodnaviria;Heunggongvirae;Uroviricota;Caudoviricetes;Quimbyviridae	UHGV	https://github.com/snayfach/UHGV	4006	1624	yes
UHGV-1387194	69896	Viruses;Duplodnaviria;Heunggongvirae;Uroviricota;Caudoviricetes;Quimbyviridae	UHGV	https://github.com/snayfach/UHGV	4006	1624	no
UHGV-1418182	53239	Viruses;Duplodnaviria;Heunggongvirae;Uroviricota;Caudoviricetes;Quimbyviridae	UHGV	https://github.com/snayfach/UHGV	4006	1624	no
ESC_COL_M0110_p4	84521	Viruses;Duplodnaviria;Heunggongvirae;Uroviricota;Caudoviricetes	A universe of human gut-derived bacterial prophages: unveiling the hidden viral players in intestinal microecology	https://doi.org/10.1080/19490976.2024.2309684	4007	1625	yes
ESC_COL_M0160_p21	75182	Viruses;Duplodnaviria;Heunggongvirae;Uroviricota;Caudoviricetes	A universe of human gut-derived bacterial prophages: unveiling the hidden viral players in intestinal microecology	https://doi.org/10.1080/19490976.2024.2309684	4007	1625	no
ESC_COL_M0134_p5	53010	Viruses;Duplodnaviria;Heunggongvirae;Uroviricota;Caudoviricetes	A universe of human gut-derived bacterial prophages: unveiling the hidden viral players in intestinal microecology	https://doi.org/10.1080/19490976.2024.2309684	4007	1625	no
UHGV-0237677	84486	Viruses;Duplodnaviria;Heunggongvirae;Uroviricota;Caudoviricetes;Flandersviridae	UHGV	https://github.com/snayfach/UHGV	4008	1626	no
uvig_564148	82474	Viruses;Duplodnaviria;Heunggongvirae;Uroviricota;Caudoviricetes;Flandersviridae	Massive expansion of human gut bacteriophage diversity	https://doi.org/10.1016/j.cell.2021.01.029	4008	1626	yes
uvig_568711	82395	Viruses;Duplodnaviria;Heunggongvirae;Uroviricota;Caudoviricetes;Flandersviridae	Massive expansion of human gut bacteriophage diversity	https://doi.org/10.1016/j.cell.2021.01.029	4008	1626	no
UHGV-0244429	83805	Viruses;Duplodnaviria;Heunggongvirae;Uroviricota;Caudoviricetes;Flandersviridae	UHGV	https://github.com/snayfach/UHGV	0	1627	no
uvig_102297	83663	Viruses;Duplodnaviria;Heunggongvirae;Uroviricota;Caudoviricetes;Flandersviridae	Massive expansion of human gut bacteriophage diversity	https://doi.org/10.1016/j.cell.2021.01.029	0	1627	yes
uvig_101673	83258	Viruses;Duplodnaviria;Heunggongvirae;Uroviricota;Caudoviricetes;Flandersviridae	Massive expansion of human gut bacteriophage diversity	https://doi.org/10.1016/j.cell.2021.01.029	0	1627	no
uvig_136600	83537	Viruses;Duplodnaviria;Heunggongvirae;Uroviricota;Caudoviricetes;Flandersviridae	Massive expansion of human gut bacteriophage diversity	https://doi.org/10.1016/j.cell.2021.01.029	90	1628	yes
UHGV-0072844	83506	Viruses;Duplodnaviria;Heunggongvirae;Uroviricota;Caudoviricetes;Flandersviridae	UHGV	https://github.com/snayfach/UHGV	90	1628	no
uvig_128238	70454	Viruses;Duplodnaviria;Heunggongvirae;Uroviricota;Caudoviricetes;Flandersviridae	Massive expansion of human gut bacteriophage diversity	https://doi.org/10.1016/j.cell.2021.01.029	90	1628	no
BLA_sp003471165_M0015_p1	69662	Viruses;Duplodnaviria;Heunggongvirae;Uroviricota;Caudoviricetes	A universe of human gut-derived bacterial prophages: unveiling the hidden viral players in intestinal microecology	https://doi.org/10.1080/19490976.2024.2309684	268	1629	no
RUG115_900066395_M0040_p1	68527	Viruses;Duplodnaviria;Heunggongvirae;Uroviricota;Caudoviricetes	A universe of human gut-derived bacterial prophages: unveiling the hidden viral players in intestinal microecology	https://doi.org/10.1080/19490976.2024.2309684	268	1629	no
UHGV-0243974	63830	Viruses;Duplodnaviria;Heunggongvirae;Uroviricota;Caudoviricetes	UHGV	https://github.com/snayfach/UHGV	13567	1629	yes
UHGV-1366114	82659	Viruses;Duplodnaviria;Heunggongvirae;Uroviricota;Caudoviricetes	UHGV	https://github.com/snayfach/UHGV	1711	1630	yes
UHGV-0014525	82565	Viruses;Duplodnaviria;Heunggongvirae;Uroviricota;Caudoviricetes	UHGV	https://github.com/snayfach/UHGV	1711	1630	no
UHGV-0210038	78085	Viruses;Duplodnaviria;Heunggongvirae;Uroviricota;Caudoviricetes	UHGV	https://github.com/snayfach/UHGV	1711	1630	no
UHGV-1367127	82447	Viruses;Duplodnaviria;Heunggongvirae;Uroviricota;Caudoviricetes;Quimbyviridae	UHGV	https://github.com/snayfach/UHGV	4016	1631	yes
UHGV-0287377	55492	Viruses;Duplodnaviria;Heunggongvirae;Uroviricota;Caudoviricetes;Quimbyviridae	UHGV	https://github.com/snayfach/UHGV	4016	1631	no
UHGV-0392455	48586	Viruses;Duplodnaviria;Heunggongvirae;Uroviricota;Caudoviricetes;Quimbyviridae	UHGV	https://github.com/snayfach/UHGV	4016	1631	no
EUB_VEN_M0072_p1	82238	Viruses;Duplodnaviria;Heunggongvirae;Uroviricota;Caudoviricetes	A universe of human gut-derived bacterial prophages: unveiling the hidden viral players in intestinal microecology	https://doi.org/10.1080/19490976.2024.2309684	4017	1632	no
FAE_PRA_M0037_p2	34024	Viruses;Duplodnaviria;Heunggongvirae;Uroviricota;Caudoviricetes	A universe of human gut-derived bacterial prophages: unveiling the hidden viral players in intestinal microecology	https://doi.org/10.1080/19490976.2024.2309684	4017	1632	no
UHGV-0078476	33641	Viruses;Duplodnaviria;Heunggongvirae;Uroviricota;Caudoviricetes	UHGV	https://github.com/snayfach/UHGV	4017	1632	yes
UHGV-1372646	82021	Viruses;Duplodnaviria;Heunggongvirae;Uroviricota;Caudoviricetes;Quimbyviridae	UHGV	https://github.com/snayfach/UHGV	4019	1633	yes
UHGV-1363654	78438	Viruses;Duplodnaviria;Heunggongvirae;Uroviricota;Caudoviricetes;Quimbyviridae	UHGV	https://github.com/snayfach/UHGV	4019	1633	no
UHGV-0389489	78427	Viruses;Duplodnaviria;Heunggongvirae;Uroviricota;Caudoviricetes;Quimbyviridae	UHGV	https://github.com/snayfach/UHGV	4019	1633	no
UHGV-1944714	81728	Viruses;Duplodnaviria;Heunggongvirae;Uroviricota;Caudoviricetes;Crassvirales-crassviridae	UHGV	https://github.com/snayfach/UHGV	1450	1634	yes
UHGV-1362446	77285	Viruses;Duplodnaviria;Heunggongvirae;Uroviricota;Caudoviricetes;Crassvirales-crassviridae	UHGV	https://github.com/snayfach/UHGV	1450	1634	no
UHGV-1438649	74881	Viruses;Duplodnaviria;Heunggongvirae;Uroviricota;Caudoviricetes;Crassvirales-crassviridae	UHGV	https://github.com/snayfach/UHGV	1450	1634	no
uvig_268067	78611	Viruses;Duplodnaviria;Heunggongvirae;Uroviricota;Caudoviricetes;Flandersviridae	Massive expansion of human gut bacteriophage diversity	https://doi.org/10.1016/j.cell.2021.01.029	14	1635	yes
uvig_271872	78436	Viruses;Duplodnaviria;Heunggongvirae;Uroviricota;Caudoviricetes;Flandersviridae	Massive expansion of human gut bacteriophage diversity	https://doi.org/10.1016/j.cell.2021.01.029	14	1635	no
uvig_516651	77058	Viruses;Duplodnaviria;Heunggongvirae;Uroviricota;Caudoviricetes;Flandersviridae	Massive expansion of human gut bacteriophage diversity	https://doi.org/10.1016/j.cell.2021.01.029	14	1635	no
uvig_39190	81440	Viruses;Duplodnaviria;Heunggongvirae;Uroviricota;Caudoviricetes;Flandersviridae	Massive expansion of human gut bacteriophage diversity	https://doi.org/10.1016/j.cell.2021.01.029	4023	1636	yes
uvig_25782	81434	Viruses;Duplodnaviria;Heunggongvirae;Uroviricota;Caudoviricetes;Flandersviridae	Massive expansion of human gut bacteriophage diversity	https://doi.org/10.1016/j.cell.2021.01.029	4023	1636	no
UHGV-0045354	81379	Viruses;Duplodnaviria;Heunggongvirae;Uroviricota;Caudoviricetes;Flandersviridae	UHGV	https://github.com/snayfach/UHGV	4023	1636	no
UHGV-0039676	81136	Viruses;Duplodnaviria;Heunggongvirae;Uroviricota;Caudoviricetes	UHGV	https://github.com/snayfach/UHGV	245	1637	yes
RUM_BRO_N0010_p2	55608	Viruses;Duplodnaviria;Heunggongvirae;Uroviricota;Caudoviricetes	A universe of human gut-derived bacterial prophages: unveiling the hidden viral players in intestinal microecology	https://doi.org/10.1080/19490976.2024.2309684	245	1637	no
RUM_BRO_M0245_p4	31790	Viruses;Duplodnaviria;Heunggongvirae;Uroviricota;Caudoviricetes	A universe of human gut-derived bacterial prophages: unveiling the hidden viral players in intestinal microecology	https://doi.org/10.1080/19490976.2024.2309684	245	1637	no
ROS_HOM_M0076_p1	80217	Viruses;Duplodnaviria;Heunggongvirae;Uroviricota;Caudoviricetes	A universe of human gut-derived bacterial prophages: unveiling the hidden viral players in intestinal microecology	https://doi.org/10.1080/19490976.2024.2309684	268	1638	no
ROS_HOM_N0003_p1	80217	Viruses;Duplodnaviria;Heunggongvirae;Uroviricota;Caudoviricetes	A universe of human gut-derived bacterial prophages: unveiling the hidden viral players in intestinal microecology	https://doi.org/10.1080/19490976.2024.2309684	268	1638	no
UHGV-0269319	65196	Viruses;Duplodnaviria;Heunggongvirae;Uroviricota;Caudoviricetes	UHGV	https://github.com/snayfach/UHGV	268	1638	yes
LACPLA_PLA_S0044_p3	42999	Viruses;Duplodnaviria;Heunggongvirae;Uroviricota;Caudoviricetes	A universe of human gut-derived bacterial prophages: unveiling the hidden viral players in intestinal microecology	https://doi.org/10.1080/19490976.2024.2309684	4030	1639	yes
LACPLA_PLA_S0045_p3	42999	Viruses;Duplodnaviria;Heunggongvirae;Uroviricota;Caudoviricetes	A universe of human gut-derived bacterial prophages: unveiling the hidden viral players in intestinal microecology	https://doi.org/10.1080/19490976.2024.2309684	4030	1639	no
LACPLA_PLA_S0066_p3	20614	Viruses;Duplodnaviria;Heunggongvirae;Uroviricota;Caudoviricetes	A universe of human gut-derived bacterial prophages: unveiling the hidden viral players in intestinal microecology	https://doi.org/10.1080/19490976.2024.2309684	4030	1639	no
ESC_COL_M0055_p1	79203	Viruses;Duplodnaviria;Heunggongvirae;Uroviricota;Caudoviricetes	A universe of human gut-derived bacterial prophages: unveiling the hidden viral players in intestinal microecology	https://doi.org/10.1080/19490976.2024.2309684	4038	1640	no
ESC_COL_M0155_p1	79203	Viruses;Duplodnaviria;Heunggongvirae;Uroviricota;Caudoviricetes	A universe of human gut-derived bacterial prophages: unveiling the hidden viral players in intestinal microecology	https://doi.org/10.1080/19490976.2024.2309684	4038	1640	no
UHGV-0046311	56352	Viruses;Duplodnaviria;Heunggongvirae;Uroviricota;Caudoviricetes;Sepvirinae	UHGV	https://github.com/snayfach/UHGV	4038	1640	yes
PROT_MIR_M0023_p1	79193	Viruses;Duplodnaviria;Heunggongvirae;Uroviricota;Caudoviricetes	A universe of human gut-derived bacterial prophages: unveiling the hidden viral players in intestinal microecology	https://doi.org/10.1080/19490976.2024.2309684	4039	1641	no
PROT_MIR_M0040_p1	58287	Viruses;Duplodnaviria;Heunggongvirae;Uroviricota;Caudoviricetes	A universe of human gut-derived bacterial prophages: unveiling the hidden viral players in intestinal microecology	https://doi.org/10.1080/19490976.2024.2309684	4039	1641	no
UHGV-0121362	51499	Viruses;Duplodnaviria;Heunggongvirae;Uroviricota;Caudoviricetes	UHGV	https://github.com/snayfach/UHGV	4039	1641	yes
LACCAS_PACAS_S0070_p3	78499	Viruses;Duplodnaviria;Heunggongvirae;Uroviricota;Caudoviricetes	A universe of human gut-derived bacterial prophages: unveiling the hidden viral players in intestinal microecology	https://doi.org/10.1080/19490976.2024.2309684	4045	1642	yes
LACCAS_PACAS_S0069_p3	66219	Viruses;Duplodnaviria;Heunggongvirae;Uroviricota;Caudoviricetes	A universe of human gut-derived bacterial prophages: unveiling the hidden viral players in intestinal microecology	https://doi.org/10.1080/19490976.2024.2309684	4045	1642	no
LACCAS_PACAS_S0071_p2	46765	Viruses;Duplodnaviria;Heunggongvirae;Uroviricota;Caudoviricetes	A universe of human gut-derived bacterial prophages: unveiling the hidden viral players in intestinal microecology	https://doi.org/10.1080/19490976.2024.2309684	4045	1642	no
UHGV-0008993	78084	Viruses;Duplodnaviria;Heunggongvirae;Uroviricota;Caudoviricetes	UHGV	https://github.com/snayfach/UHGV	4049	1643	yes
UHGV-0030891	46048	Viruses;Duplodnaviria;Heunggongvirae;Uroviricota;Caudoviricetes	UHGV	https://github.com/snayfach/UHGV	4049	1643	no
UHGV-0015289	43297	Viruses;Duplodnaviria;Heunggongvirae;Uroviricota;Caudoviricetes	UHGV	https://github.com/snayfach/UHGV	4049	1643	no
UHGV-1510083	78033	Viruses;Duplodnaviria;Heunggongvirae;Uroviricota;Caudoviricetes	UHGV	https://github.com/snayfach/UHGV	4050	1644	yes
UHGV-1556804	65263	Viruses;Duplodnaviria;Heunggongvirae;Uroviricota;Caudoviricetes	UHGV	https://github.com/snayfach/UHGV	4050	1644	no
UHGV-0208466	64646	Viruses;Duplodnaviria;Heunggongvirae;Uroviricota;Caudoviricetes	UHGV	https://github.com/snayfach/UHGV	4050	1644	no
UHGV-1905683	77978	Viruses;Duplodnaviria;Heunggongvirae;Uroviricota;Caudoviricetes;Flandersviridae	UHGV	https://github.com/snayfach/UHGV	2213	1645	no
uvig_25123	76981	Viruses;Duplodnaviria;Heunggongvirae;Uroviricota;Caudoviricetes;Flandersviridae	Massive expansion of human gut bacteriophage diversity	https://doi.org/10.1016/j.cell.2021.01.029	2213	1645	yes
UHGV-1362858	76926	Viruses;Duplodnaviria;Heunggongvirae;Uroviricota;Caudoviricetes;Flandersviridae	UHGV	https://github.com/snayfach/UHGV	2213	1645	no
MN444874	77514	Viruses;Duplodnaviria;Heunggongvirae;Uroviricota;Caudoviricetes;Montyvirus;Montyvirus jellybones	ICTV	https://ictv.global/sites/default/files/VMR/VMR_MSL40.v1.20250307.xlsx	1061	1646	yes
MG099940	77354	Viruses;Duplodnaviria;Heunggongvirae;Uroviricota;Caudoviricetes;Montyvirus;Montyvirus birksandsocks	ICTV	https://ictv.global/sites/default/files/VMR/VMR_MSL40.v1.20250307.xlsx	1061	1646	no
MK359302	76485	Viruses;Duplodnaviria;Heunggongvirae;Uroviricota;Caudoviricetes;Montyvirus;Montyvirus sombrero	ICTV	https://ictv.global/sites/default/files/VMR/VMR_MSL40.v1.20250307.xlsx	1061	1646	no
JX867715	77448	Viruses;Duplodnaviria;Heunggongvirae;Uroviricota;Caudoviricetes;Mktvariviridae;Gordonclarkvirinae;Kuravirus;Kuravirus NJ01	ICTV	https://ictv.global/sites/default/files/VMR/VMR_MSL40.v1.20250307.xlsx	411	1647	yes
OQ540978	77334	Viruses;Duplodnaviria;Heunggongvirae;Uroviricota;Caudoviricetes;Mktvariviridae;Gordonclarkvirinae;Kuravirus;Kuravirus pECN12032Af1	ICTV	https://ictv.global/sites/default/files/VMR/VMR_MSL40.v1.20250307.xlsx	13593	1647	no
KP308307	77266	Viruses;Duplodnaviria;Heunggongvirae;Uroviricota;Caudoviricetes;Mktvariviridae;Gordonclarkvirinae;Kuravirus;Kuravirus kv1721	ICTV	https://ictv.global/sites/default/files/VMR/VMR_MSL40.v1.20250307.xlsx	411	1647	no
FUSI_SAC_M0014_p2	62565	Viruses;Duplodnaviria;Heunggongvirae;Uroviricota;Caudoviricetes	A universe of human gut-derived bacterial prophages: unveiling the hidden viral players in intestinal microecology	https://doi.org/10.1080/19490976.2024.2309684	4054	1648	no
FUSI_SAC_M0206_p2	62565	Viruses;Duplodnaviria;Heunggongvirae;Uroviricota;Caudoviricetes	A universe of human gut-derived bacterial prophages: unveiling the hidden viral players in intestinal microecology	https://doi.org/10.1080/19490976.2024.2309684	4054	1648	no
UHGV-0128007	58448	Viruses;Duplodnaviria;Heunggongvirae;Uroviricota;Caudoviricetes	UHGV	https://github.com/snayfach/UHGV	4054	1648	yes
ESC_COL_M0174_p10	77248	Viruses;Duplodnaviria;Heunggongvirae;Uroviricota;Caudoviricetes	A universe of human gut-derived bacterial prophages: unveiling the hidden viral players in intestinal microecology	https://doi.org/10.1080/19490976.2024.2309684	4055	1649	no
JQ347801	57198	Viruses;Duplodnaviria;Heunggongvirae;Uroviricota;Caudoviricetes;Marienburgvirus;Marienburgvirus JLK2012	ICTV	https://ictv.global/sites/default/files/VMR/VMR_MSL40.v1.20250307.xlsx	4055	1649	yes
MG983840	76163	Viruses;Duplodnaviria;Heunggongvirae;Uroviricota;Caudoviricetes;Mktvariviridae;Gordonclarkvirinae;Kuravirus;Kuravirus myPSH1131	ICTV	https://ictv.global/sites/default/files/VMR/VMR_MSL40.v1.20250307.xlsx	4042	1650	yes
MN508615	75007	Viruses;Duplodnaviria;Heunggongvirae;Uroviricota;Caudoviricetes;Mktvariviridae;Gordonclarkvirinae;Kuravirus;Kuravirus ES17	ICTV	https://ictv.global/sites/default/files/VMR/VMR_MSL40.v1.20250307.xlsx	4042	1650	no
MG976803	68712	Viruses;Duplodnaviria;Heunggongvirae;Uroviricota;Caudoviricetes;Mktvariviridae;Gordonclarkvirinae;Kuravirus;Kuravirus myPSH2311	ICTV	https://ictv.global/sites/default/files/VMR/VMR_MSL40.v1.20250307.xlsx	4042	1650	no
MF185728	77031	Viruses;Duplodnaviria;Heunggongvirae;Uroviricota;Caudoviricetes;Vilmaviridae;Lclasvirinae;Faithunavirus;Faithunavirus finemlucis	ICTV	https://ictv.global/sites/default/files/VMR/VMR_MSL40.v1.20250307.xlsx	1452	1651	yes
JF744988	75960	Viruses;Duplodnaviria;Heunggongvirae;Uroviricota;Caudoviricetes;Vilmaviridae;Lclasvirinae;Faithunavirus;Faithunavirus faith1	ICTV	https://ictv.global/sites/default/files/VMR/VMR_MSL40.v1.20250307.xlsx	1452	1651	no
JN680858	69279	Viruses;Duplodnaviria;Heunggongvirae;Uroviricota;Caudoviricetes;Vilmaviridae;Lclasvirinae;Faithunavirus;Faithunavirus rumpelstiltskin	ICTV	https://ictv.global/sites/default/files/VMR/VMR_MSL40.v1.20250307.xlsx	1452	1651	no
UHGV-2123084	76972	Viruses;Duplodnaviria;Heunggongvirae;Uroviricota;Caudoviricetes	UHGV	https://github.com/snayfach/UHGV	4056	1652	yes
LAW_sp900066825_M0014_p3	33071	Viruses;Duplodnaviria;Heunggongvirae;Uroviricota;Caudoviricetes	A universe of human gut-derived bacterial prophages: unveiling the hidden viral players in intestinal microecology	https://doi.org/10.1080/19490976.2024.2309684	4056	1652	no
OK040786	76731	Viruses;Duplodnaviria;Heunggongvirae;Uroviricota;Caudoviricetes;Deeyouvirinae;Octobienvirus;Octobienvirus kudefre	ICTV	https://ictv.global/sites/default/files/VMR/VMR_MSL40.v1.20250307.xlsx	4058	1653	yes
MT684599	76058	Viruses;Duplodnaviria;Heunggongvirae;Uroviricota;Caudoviricetes;Deeyouvirinae;Octobienvirus;Octobienvirus sephiroth	ICTV	https://ictv.global/sites/default/files/VMR/VMR_MSL40.v1.20250307.xlsx	4058	1653	no
MN444870	75606	Viruses;Duplodnaviria;Heunggongvirae;Uroviricota;Caudoviricetes;Deeyouvirinae;Octobienvirus;Octobienvirus syleon	ICTV	https://ictv.global/sites/default/files/VMR/VMR_MSL40.v1.20250307.xlsx	4058	1653	no
MZ398243	76631	Viruses;Duplodnaviria;Heunggongvirae;Uroviricota;Caudoviricetes;Mktvariviridae;Gordonclarkvirinae;Suseptimavirus;Suseptimavirus IME267	ICTV	https://ictv.global/sites/default/files/VMR/VMR_MSL40.v1.20250307.xlsx	1714	1654	yes
MZ342906	76626	Viruses;Duplodnaviria;Heunggongvirae;Uroviricota;Caudoviricetes;Mktvariviridae;Gordonclarkvirinae;Suseptimavirus;Suseptimavirus SU7	ICTV	https://ictv.global/sites/default/files/VMR/VMR_MSL40.v1.20250307.xlsx	1714	1654	no
MZ234017	75747	Viruses;Duplodnaviria;Heunggongvirae;Uroviricota;Caudoviricetes;Mktvariviridae;Gordonclarkvirinae;Suseptimavirus;Suseptimavirus 101114UKE3	ICTV	https://ictv.global/sites/default/files/VMR/VMR_MSL40.v1.20250307.xlsx	1714	1654	no
ESC_COL_M0079_p8	76532	Viruses;Duplodnaviria;Heunggongvirae;Uroviricota;Caudoviricetes	A universe of human gut-derived bacterial prophages: unveiling the hidden viral players in intestinal microecology	https://doi.org/10.1080/19490976.2024.2309684	4060	1655	no
UHGV-0343940	45223	Viruses;Duplodnaviria;Heunggongvirae;Uroviricota;Caudoviricetes	UHGV	https://github.com/snayfach/UHGV	4060	1655	yes
ESC_COL_M0135_p4	41297	Viruses;Duplodnaviria;Heunggongvirae;Uroviricota;Caudoviricetes	A universe of human gut-derived bacterial prophages: unveiling the hidden viral players in intestinal microecology	https://doi.org/10.1080/19490976.2024.2309684	4060	1655	no
ESC_COL_M0083_p5	48911	Viruses;Duplodnaviria;Heunggongvirae;Uroviricota;Caudoviricetes	A universe of human gut-derived bacterial prophages: unveiling the hidden viral players in intestinal microecology	https://doi.org/10.1080/19490976.2024.2309684	4061	1656	no
ESC_COL_M0014_p7	48698	Viruses;Duplodnaviria;Heunggongvirae;Uroviricota;Caudoviricetes	A universe of human gut-derived bacterial prophages: unveiling the hidden viral players in intestinal microecology	https://doi.org/10.1080/19490976.2024.2309684	4061	1656	no
UHGV-2083090	36297	Viruses;Duplodnaviria;Heunggongvirae;Uroviricota;Caudoviricetes	UHGV	https://github.com/snayfach/UHGV	4061	1656	yes
UHGV-0007097	76390	Viruses;Duplodnaviria;Heunggongvirae;Uroviricota;Caudoviricetes	UHGV	https://github.com/snayfach/UHGV	13600	1657	yes
UHGV-1355843	67247	Viruses;Duplodnaviria;Heunggongvirae;Uroviricota;Caudoviricetes	UHGV	https://github.com/snayfach/UHGV	823	1657	no
UHGV-0019409	64633	Viruses;Duplodnaviria;Heunggongvirae;Uroviricota;Caudoviricetes	UHGV	https://github.com/snayfach/UHGV	823	1657	no
UHGV-0315649	76100	Viruses;Duplodnaviria;Heunggongvirae;Uroviricota;Caudoviricetes	UHGV	https://github.com/snayfach/UHGV	4066	1658	yes
UHGV-0350588	71640	Viruses;Duplodnaviria;Heunggongvirae;Uroviricota;Caudoviricetes	UHGV	https://github.com/snayfach/UHGV	4066	1658	no
UHGV-0380695	51196	Viruses;Duplodnaviria;Heunggongvirae;Uroviricota;Caudoviricetes	UHGV	https://github.com/snayfach/UHGV	4066	1658	no
CAG41_900066215_M0042_p8	75550	Viruses;Duplodnaviria;Heunggongvirae;Uroviricota;Caudoviricetes	A universe of human gut-derived bacterial prophages: unveiling the hidden viral players in intestinal microecology	https://doi.org/10.1080/19490976.2024.2309684	4071	1659	no
UHGV-1444547	54007	Viruses;Duplodnaviria;Heunggongvirae;Uroviricota;Caudoviricetes	UHGV	https://github.com/snayfach/UHGV	4071	1659	yes
CAG41_900066215_M0001_p9	34420	Viruses;Duplodnaviria;Heunggongvirae;Uroviricota;Caudoviricetes	A universe of human gut-derived bacterial prophages: unveiling the hidden viral players in intestinal microecology	https://doi.org/10.1080/19490976.2024.2309684	4071	1659	no
LACCAS_PACAS_S0091_p7	75450	Viruses;Duplodnaviria;Heunggongvirae;Uroviricota;Caudoviricetes	A universe of human gut-derived bacterial prophages: unveiling the hidden viral players in intestinal microecology	https://doi.org/10.1080/19490976.2024.2309684	4072	1660	yes
RUM_GNA_M0080_p3	62540	Viruses;Duplodnaviria;Heunggongvirae;Uroviricota;Caudoviricetes	A universe of human gut-derived bacterial prophages: unveiling the hidden viral players in intestinal microecology	https://doi.org/10.1080/19490976.2024.2309684	142	1661	yes
MED_LAC_N0018_p3	57197	Viruses;Duplodnaviria;Heunggongvirae;Uroviricota;Caudoviricetes	A universe of human gut-derived bacterial prophages: unveiling the hidden viral players in intestinal microecology	https://doi.org/10.1080/19490976.2024.2309684	142	1661	no
MED_LAC_N0019_p1	57197	Viruses;Duplodnaviria;Heunggongvirae;Uroviricota;Caudoviricetes	A universe of human gut-derived bacterial prophages: unveiling the hidden viral players in intestinal microecology	https://doi.org/10.1080/19490976.2024.2309684	142	1661	no
FAE_sp900539945_M0004_p1	74904	Viruses;Duplodnaviria;Heunggongvirae;Uroviricota;Caudoviricetes	A universe of human gut-derived bacterial prophages: unveiling the hidden viral players in intestinal microecology	https://doi.org/10.1080/19490976.2024.2309684	285	1662	no
FAE_sp900539945_M0047_p1	74024	Viruses;Duplodnaviria;Heunggongvirae;Uroviricota;Caudoviricetes	A universe of human gut-derived bacterial prophages: unveiling the hidden viral players in intestinal microecology	https://doi.org/10.1080/19490976.2024.2309684	285	1662	no
UHGV-0112290	60951	Viruses;Duplodnaviria;Heunggongvirae;Uroviricota;Caudoviricetes;Brigitvirus	UHGV	https://github.com/snayfach/UHGV	285	1662	yes
MH733496	74437	Viruses;Duplodnaviria;Heunggongvirae;Uroviricota;Caudoviricetes;Schitoviridae;Enquatrovirinae;Gamaleyavirus;Gamaleyavirus Pgn8291	ICTV	https://ictv.global/sites/default/files/VMR/VMR_MSL40.v1.20250307.xlsx	1453	1663	yes
MZ394712	73275	Viruses;Duplodnaviria;Heunggongvirae;Uroviricota;Caudoviricetes;Schitoviridae;Enquatrovirinae;Gamaleyavirus;Gamaleyavirus U1g	ICTV	https://ictv.global/sites/default/files/VMR/VMR_MSL40.v1.20250307.xlsx	13611	1663	no
UHGV-0250898	71621	Viruses;Duplodnaviria;Heunggongvirae;Uroviricota;Caudoviricetes;Schitoviridae;Enquatrovirinae;Gamaleyavirus	UHGV	https://github.com/snayfach/UHGV	1453	1663	no
FAE_PRA_M0046_p4	74104	Viruses;Duplodnaviria;Heunggongvirae;Uroviricota;Caudoviricetes	A universe of human gut-derived bacterial prophages: unveiling the hidden viral players in intestinal microecology	https://doi.org/10.1080/19490976.2024.2309684	2222	1664	no
FAE_PRA_M0096_p5	74104	Viruses;Duplodnaviria;Heunggongvirae;Uroviricota;Caudoviricetes	A universe of human gut-derived bacterial prophages: unveiling the hidden viral players in intestinal microecology	https://doi.org/10.1080/19490976.2024.2309684	2222	1664	no
UHGV-0310645	60012	Viruses;Duplodnaviria;Heunggongvirae;Uroviricota;Caudoviricetes	UHGV	https://github.com/snayfach/UHGV	2222	1664	yes
ESC_COL_M0096_p21	73996	Viruses;Duplodnaviria;Heunggongvirae;Uroviricota;Caudoviricetes	A universe of human gut-derived bacterial prophages: unveiling the hidden viral players in intestinal microecology	https://doi.org/10.1080/19490976.2024.2309684	4074	1665	yes
ESC_COL_M0052_p27	64666	Viruses;Duplodnaviria;Heunggongvirae;Uroviricota;Caudoviricetes	A universe of human gut-derived bacterial prophages: unveiling the hidden viral players in intestinal microecology	https://doi.org/10.1080/19490976.2024.2309684	4074	1665	no
UHGV-1439873	73973	Viruses;Duplodnaviria;Heunggongvirae;Uroviricota;Caudoviricetes	UHGV	https://github.com/snayfach/UHGV	4075	1666	yes
UHGV-2051666	52924	Viruses;Duplodnaviria;Heunggongvirae;Uroviricota;Caudoviricetes	UHGV	https://github.com/snayfach/UHGV	4075	1666	no
UHGV-0170568	44064	Viruses;Duplodnaviria;Heunggongvirae;Uroviricota;Caudoviricetes	UHGV	https://github.com/snayfach/UHGV	4075	1666	no
CLO_BOT_M0020_p4	56155	Viruses;Duplodnaviria;Heunggongvirae;Uroviricota;Caudoviricetes	A universe of human gut-derived bacterial prophages: unveiling the hidden viral players in intestinal microecology	https://doi.org/10.1080/19490976.2024.2309684	4079	1667	yes
CLO_BOT_N0002_p4	56155	Viruses;Duplodnaviria;Heunggongvirae;Uroviricota;Caudoviricetes	A universe of human gut-derived bacterial prophages: unveiling the hidden viral players in intestinal microecology	https://doi.org/10.1080/19490976.2024.2309684	4079	1667	no
ENTCLO_CLOFOR_M0060_p2	73550	Viruses;Duplodnaviria;Heunggongvirae;Uroviricota;Caudoviricetes	A universe of human gut-derived bacterial prophages: unveiling the hidden viral players in intestinal microecology	https://doi.org/10.1080/19490976.2024.2309684	4080	1668	no
NatCom_59770	58780	Viruses;Duplodnaviria;Heunggongvirae;Uroviricota;Caudoviricetes;Heliusvirales;Hathorviridae;Mataharivirinae	Phylogeny and disease associations of a widespread and ancient intestinal bacteriophage lineage	https://doi.org/10.1038/s41467-024-50777-0	4080	1668	yes
UHGV-0196637	57948	Viruses;Duplodnaviria;Heunggongvirae;Uroviricota;Caudoviricetes	UHGV	https://github.com/snayfach/UHGV	4080	1668	no
CLO_BOT_N0004_p1	73355	Viruses;Duplodnaviria;Heunggongvirae;Uroviricota;Caudoviricetes	A universe of human gut-derived bacterial prophages: unveiling the hidden viral players in intestinal microecology	https://doi.org/10.1080/19490976.2024.2309684	1718	1669	yes
ENTC_FAE_M0228_p4	38328	Viruses;Duplodnaviria;Heunggongvirae;Uroviricota;Caudoviricetes	A universe of human gut-derived bacterial prophages: unveiling the hidden viral players in intestinal microecology	https://doi.org/10.1080/19490976.2024.2309684	4083	1670	yes
ENTC_FAE_M0052_p4	35238	Viruses;Duplodnaviria;Heunggongvirae;Uroviricota;Caudoviricetes	A universe of human gut-derived bacterial prophages: unveiling the hidden viral players in intestinal microecology	https://doi.org/10.1080/19490976.2024.2309684	4083	1670	no
ENTC_FAE_M0153_p4	35161	Viruses;Duplodnaviria;Heunggongvirae;Uroviricota;Caudoviricetes	A universe of human gut-derived bacterial prophages: unveiling the hidden viral players in intestinal microecology	https://doi.org/10.1080/19490976.2024.2309684	4083	1670	no
ESC_COL_M0040_p11	36491	Viruses;Duplodnaviria;Heunggongvirae;Uroviricota;Caudoviricetes	A universe of human gut-derived bacterial prophages: unveiling the hidden viral players in intestinal microecology	https://doi.org/10.1080/19490976.2024.2309684	1719	1671	no
ESC_COL_M0038_p6	36171	Viruses;Duplodnaviria;Heunggongvirae;Uroviricota;Caudoviricetes	A universe of human gut-derived bacterial prophages: unveiling the hidden viral players in intestinal microecology	https://doi.org/10.1080/19490976.2024.2309684	1719	1671	no
UHGV-0309502	35430	Viruses;Duplodnaviria;Heunggongvirae;Uroviricota;Caudoviricetes;Peduoviridae;Xuanwuvirus	UHGV	https://github.com/snayfach/UHGV	1719	1671	yes
KLE_PNE_M0129_p1	73150	Viruses;Duplodnaviria;Heunggongvirae;Uroviricota;Caudoviricetes	A universe of human gut-derived bacterial prophages: unveiling the hidden viral players in intestinal microecology	https://doi.org/10.1080/19490976.2024.2309684	4085	1672	no
UHGV-0114329	47237	Viruses;Duplodnaviria;Heunggongvirae;Uroviricota;Caudoviricetes	UHGV	https://github.com/snayfach/UHGV	4085	1672	yes
UHGV-0336825	36871	Viruses;Duplodnaviria;Heunggongvirae;Uroviricota;Caudoviricetes	UHGV	https://github.com/snayfach/UHGV	4085	1672	no
UHGV-1368985	73142	Viruses;Duplodnaviria;Heunggongvirae;Uroviricota;Caudoviricetes	UHGV	https://github.com/snayfach/UHGV	4086	1673	yes
UHGV-1469100	62463	Viruses;Duplodnaviria;Heunggongvirae;Uroviricota;Caudoviricetes	UHGV	https://github.com/snayfach/UHGV	4086	1673	no
UHGV-2102606	60216	Viruses;Duplodnaviria;Heunggongvirae;Uroviricota;Caudoviricetes	UHGV	https://github.com/snayfach/UHGV	4086	1673	no
FAE_sp900539945_M0037_p1	72850	Viruses;Duplodnaviria;Heunggongvirae;Uroviricota;Caudoviricetes	A universe of human gut-derived bacterial prophages: unveiling the hidden viral players in intestinal microecology	https://doi.org/10.1080/19490976.2024.2309684	4092	1674	no
UHGV-0147440	31996	Viruses;Duplodnaviria;Heunggongvirae;Uroviricota;Caudoviricetes	UHGV	https://github.com/snayfach/UHGV	4092	1674	yes
UHGV-1393615	18180	Viruses;Duplodnaviria;Heunggongvirae;Uroviricota;Caudoviricetes	UHGV	https://github.com/snayfach/UHGV	4092	1674	no
ESC_COL_M0065_p4	49762	Viruses;Duplodnaviria;Heunggongvirae;Uroviricota;Caudoviricetes	A universe of human gut-derived bacterial prophages: unveiling the hidden viral players in intestinal microecology	https://doi.org/10.1080/19490976.2024.2309684	2227	1675	no
ESC_COL_M0010_p3	48514	Viruses;Duplodnaviria;Heunggongvirae;Uroviricota;Caudoviricetes	A universe of human gut-derived bacterial prophages: unveiling the hidden viral players in intestinal microecology	https://doi.org/10.1080/19490976.2024.2309684	2227	1675	no
UHGV-0041833	37438	Viruses;Duplodnaviria;Heunggongvirae;Uroviricota;Caudoviricetes	UHGV	https://github.com/snayfach/UHGV	2227	1675	yes
UHGV-0142317	72322	Viruses;Duplodnaviria;Heunggongvirae;Uroviricota;Caudoviricetes	UHGV	https://github.com/snayfach/UHGV	599	1676	yes
RUMCLO_SIR_M0036_p3	56420	Viruses;Duplodnaviria;Heunggongvirae;Uroviricota;Caudoviricetes	A universe of human gut-derived bacterial prophages: unveiling the hidden viral players in intestinal microecology	https://doi.org/10.1080/19490976.2024.2309684	599	1676	no
RUMCLO_SIR_M0096_p3	56420	Viruses;Duplodnaviria;Heunggongvirae;Uroviricota;Caudoviricetes	A universe of human gut-derived bacterial prophages: unveiling the hidden viral players in intestinal microecology	https://doi.org/10.1080/19490976.2024.2309684	599	1676	no
CLO_DIF_M0028_p4	72089	Viruses;Duplodnaviria;Heunggongvirae;Uroviricota;Caudoviricetes	A universe of human gut-derived bacterial prophages: unveiling the hidden viral players in intestinal microecology	https://doi.org/10.1080/19490976.2024.2309684	4097	1677	yes
CLO_DIF_M0021_p5	29819	Viruses;Duplodnaviria;Heunggongvirae;Uroviricota;Caudoviricetes	A universe of human gut-derived bacterial prophages: unveiling the hidden viral players in intestinal microecology	https://doi.org/10.1080/19490976.2024.2309684	4097	1677	no
FAE_PRA_M0051_p1	71628	Viruses;Duplodnaviria;Heunggongvirae;Uroviricota;Caudoviricetes	A universe of human gut-derived bacterial prophages: unveiling the hidden viral players in intestinal microecology	https://doi.org/10.1080/19490976.2024.2309684	375	1678	no
UHGV-0266736	63876	Viruses;Duplodnaviria;Heunggongvirae;Uroviricota;Caudoviricetes	UHGV	https://github.com/snayfach/UHGV	375	1678	yes
CAG170_sp900545925_M0016_p2	63400	Viruses;Duplodnaviria;Heunggongvirae;Uroviricota;Caudoviricetes	A universe of human gut-derived bacterial prophages: unveiling the hidden viral players in intestinal microecology	https://doi.org/10.1080/19490976.2024.2309684	375	1678	no
ESC_COL_M0116_p3	71594	Viruses;Duplodnaviria;Heunggongvirae;Uroviricota;Caudoviricetes	A universe of human gut-derived bacterial prophages: unveiling the hidden viral players in intestinal microecology	https://doi.org/10.1080/19490976.2024.2309684	4099	1679	no
KU977419	58371	Viruses;Duplodnaviria;Heunggongvirae;Uroviricota;Caudoviricetes;Sepvirinae;Traversvirus;Traversvirus AU5Stx1	ICTV	https://ictv.global/sites/default/files/VMR/VMR_MSL40.v1.20250307.xlsx	4099	1679	yes
KU977420	57123	Viruses;Duplodnaviria;Heunggongvirae;Uroviricota;Caudoviricetes;Sepvirinae;Traversvirus;Traversvirus AU6Stx1	ICTV	https://ictv.global/sites/default/files/VMR/VMR_MSL40.v1.20250307.xlsx	4099	1679	no
STA_EPI_M0027_p1	71553	Viruses;Duplodnaviria;Heunggongvirae;Uroviricota;Caudoviricetes	A universe of human gut-derived bacterial prophages: unveiling the hidden viral players in intestinal microecology	https://doi.org/10.1080/19490976.2024.2309684	4100	1680	no
STA_EPI_M0080_p1	54299	Viruses;Duplodnaviria;Heunggongvirae;Uroviricota;Caudoviricetes	A universe of human gut-derived bacterial prophages: unveiling the hidden viral players in intestinal microecology	https://doi.org/10.1080/19490976.2024.2309684	4100	1680	no
UHGV-0139763	43480	Viruses;Duplodnaviria;Heunggongvirae;Uroviricota;Caudoviricetes;Rockefellervirus	UHGV	https://github.com/snayfach/UHGV	4100	1680	yes
NatCom_2329	71545	Viruses;Duplodnaviria;Heunggongvirae;Uroviricota;Caudoviricetes;Heliusvirales;Utuviridae;Aurinkovirinae	Phylogeny and disease associations of a widespread and ancient intestinal bacteriophage lineage	https://doi.org/10.1038/s41467-024-50777-0	4101	1681	yes
IMGVR_9155527	70718	Viruses;Duplodnaviria;Heunggongvirae;Uroviricota;Caudoviricetes;Heliusvirales;Utuviridae;Aurinkovirinae	Phylogeny and disease associations of a widespread and ancient intestinal bacteriophage lineage	https://doi.org/10.1038/s41467-024-50777-0	4101	1681	no
UHGV-2160575	62105	Viruses;Duplodnaviria;Heunggongvirae;Uroviricota;Caudoviricetes	UHGV	https://github.com/snayfach/UHGV	4101	1681	no
UHGV-0141665	71170	Viruses;Duplodnaviria;Heunggongvirae;Uroviricota;Caudoviricetes	UHGV	https://github.com/snayfach/UHGV	4103	1682	yes
UHGV-0191078	70435	Viruses;Duplodnaviria;Heunggongvirae;Uroviricota;Caudoviricetes	UHGV	https://github.com/snayfach/UHGV	4103	1682	no
UHGV-0109877	68570	Viruses;Duplodnaviria;Heunggongvirae;Uroviricota;Caudoviricetes	UHGV	https://github.com/snayfach/UHGV	4103	1682	no
IMGVR_6623809	71136	Viruses;Duplodnaviria;Heunggongvirae;Uroviricota;Caudoviricetes;Heliusvirales;Utuviridae;Oorunvirinae	Phylogeny and disease associations of a widespread and ancient intestinal bacteriophage lineage	https://doi.org/10.1038/s41467-024-50777-0	4104	1683	yes
IMGVR_6582393	70573	Viruses;Duplodnaviria;Heunggongvirae;Uroviricota;Caudoviricetes;Heliusvirales;Utuviridae;Oorunvirinae	Phylogeny and disease associations of a widespread and ancient intestinal bacteriophage lineage	https://doi.org/10.1038/s41467-024-50777-0	4104	1683	no
IMGVR_7008180	70385	Viruses;Duplodnaviria;Heunggongvirae;Uroviricota;Caudoviricetes;Heliusvirales;Utuviridae;Oorunvirinae	Phylogeny and disease associations of a widespread and ancient intestinal bacteriophage lineage	https://doi.org/10.1038/s41467-024-50777-0	4104	1683	no
UHGV-0197661	71092	Viruses;Duplodnaviria;Heunggongvirae;Uroviricota;Caudoviricetes	UHGV	https://github.com/snayfach/UHGV	2856	1684	yes
UHGV-2021996	61054	Viruses;Duplodnaviria;Heunggongvirae;Uroviricota;Caudoviricetes	UHGV	https://github.com/snayfach/UHGV	2855	1684	no
UHGV-1533050	35063	Viruses;Duplodnaviria;Heunggongvirae;Uroviricota;Caudoviricetes	UHGV	https://github.com/snayfach/UHGV	2856	1684	no
BAC_PEC_M0097_p2	70971	Viruses;Duplodnaviria;Heunggongvirae;Uroviricota;Caudoviricetes	A universe of human gut-derived bacterial prophages: unveiling the hidden viral players in intestinal microecology	https://doi.org/10.1080/19490976.2024.2309684	4106	1685	no
UHGV-0347010	60789	Viruses;Duplodnaviria;Heunggongvirae;Uroviricota;Caudoviricetes	UHGV	https://github.com/snayfach/UHGV	4106	1685	yes
BAC_PEC_M0005_p1	59022	Viruses;Duplodnaviria;Heunggongvirae;Uroviricota;Caudoviricetes	A universe of human gut-derived bacterial prophages: unveiling the hidden viral players in intestinal microecology	https://doi.org/10.1080/19490976.2024.2309684	4106	1685	no
STA_AUR_M0051_p2	70909	Viruses;Duplodnaviria;Heunggongvirae;Uroviricota;Caudoviricetes	A universe of human gut-derived bacterial prophages: unveiling the hidden viral players in intestinal microecology	https://doi.org/10.1080/19490976.2024.2309684	4107	1686	no
JQ957932	45572	Viruses;Duplodnaviria;Heunggongvirae;Uroviricota;Caudoviricetes;Triavirus;Triavirus StauST3982	ICTV	https://ictv.global/sites/default/files/VMR/VMR_MSL40.v1.20250307.xlsx	4107	1686	yes
STA_AUR_M0004_p3	36311	Viruses;Duplodnaviria;Heunggongvirae;Uroviricota;Caudoviricetes	A universe of human gut-derived bacterial prophages: unveiling the hidden viral players in intestinal microecology	https://doi.org/10.1080/19490976.2024.2309684	4107	1686	no
GEM_sp900539695_M0021_p1	70410	Viruses;Duplodnaviria;Heunggongvirae;Uroviricota;Caudoviricetes	A universe of human gut-derived bacterial prophages: unveiling the hidden viral players in intestinal microecology	https://doi.org/10.1080/19490976.2024.2309684	4111	1687	no
UHGV-0205524	43369	Viruses;Duplodnaviria;Heunggongvirae;Uroviricota;Caudoviricetes	UHGV	https://github.com/snayfach/UHGV	4111	1687	yes
GEM_sp900539695_M0026_p2	33591	Viruses;Duplodnaviria;Heunggongvirae;Uroviricota;Caudoviricetes	A universe of human gut-derived bacterial prophages: unveiling the hidden viral players in intestinal microecology	https://doi.org/10.1080/19490976.2024.2309684	4111	1687	no
LIGLAC_RUM_M0001_p1	69605	Viruses;Duplodnaviria;Heunggongvirae;Uroviricota;Caudoviricetes	A universe of human gut-derived bacterial prophages: unveiling the hidden viral players in intestinal microecology	https://doi.org/10.1080/19490976.2024.2309684	4115	1688	yes
LIGLAC_RUM_N0001_p1	69605	Viruses;Duplodnaviria;Heunggongvirae;Uroviricota;Caudoviricetes	A universe of human gut-derived bacterial prophages: unveiling the hidden viral players in intestinal microecology	https://doi.org/10.1080/19490976.2024.2309684	4115	1688	no
LIGLAC_RUM_M0016_p1	50417	Viruses;Duplodnaviria;Heunggongvirae;Uroviricota;Caudoviricetes	A universe of human gut-derived bacterial prophages: unveiling the hidden viral players in intestinal microecology	https://doi.org/10.1080/19490976.2024.2309684	4115	1688	no
CLO_SCI_M0041_p1	62354	Viruses;Duplodnaviria;Heunggongvirae;Uroviricota;Caudoviricetes	A universe of human gut-derived bacterial prophages: unveiling the hidden viral players in intestinal microecology	https://doi.org/10.1080/19490976.2024.2309684	148	1689	yes
AGALUM_BUT_M0053_p1	58815	Viruses;Duplodnaviria;Heunggongvirae;Uroviricota;Caudoviricetes	A universe of human gut-derived bacterial prophages: unveiling the hidden viral players in intestinal microecology	https://doi.org/10.1080/19490976.2024.2309684	148	1689	no
DYS_1916835_M0079_p2	55991	Viruses;Duplodnaviria;Heunggongvirae;Uroviricota;Caudoviricetes	A universe of human gut-derived bacterial prophages: unveiling the hidden viral players in intestinal microecology	https://doi.org/10.1080/19490976.2024.2309684	148	1689	no
UHGV-1507670	68799	Viruses;Duplodnaviria;Heunggongvirae;Uroviricota;Caudoviricetes	UHGV	https://github.com/snayfach/UHGV	4119	1690	yes
UHGV-0068422	67524	Viruses;Duplodnaviria;Heunggongvirae;Uroviricota;Caudoviricetes	UHGV	https://github.com/snayfach/UHGV	4119	1690	no
UHGV-0052007	34081	Viruses;Duplodnaviria;Heunggongvirae;Uroviricota;Caudoviricetes	UHGV	https://github.com/snayfach/UHGV	4119	1690	no
ESC_COL_M0038_p7	68789	Viruses;Duplodnaviria;Heunggongvirae;Uroviricota;Caudoviricetes	A universe of human gut-derived bacterial prophages: unveiling the hidden viral players in intestinal microecology	https://doi.org/10.1080/19490976.2024.2309684	4120	1691	no
ESC_COL_M0147_p11	63257	Viruses;Duplodnaviria;Heunggongvirae;Uroviricota;Caudoviricetes	A universe of human gut-derived bacterial prophages: unveiling the hidden viral players in intestinal microecology	https://doi.org/10.1080/19490976.2024.2309684	4120	1691	no
UHGV-0295165	23868	Viruses;Duplodnaviria;Heunggongvirae;Uroviricota;Caudoviricetes	UHGV	https://github.com/snayfach/UHGV	4120	1691	yes
MH779499	68626	Viruses;Duplodnaviria;Heunggongvirae;Uroviricota;Caudoviricetes;Zierdtviridae;Emilbogenvirinae;Kablunavirus;Kablunavirus buggaboo	ICTV	https://ictv.global/sites/default/files/VMR/VMR_MSL40.v1.20250307.xlsx	4122	1692	yes
MK376962	67662	Viruses;Duplodnaviria;Heunggongvirae;Uroviricota;Caudoviricetes;Zierdtviridae;Emilbogenvirinae;Kablunavirus;Kablunavirus nosilaM	ICTV	https://ictv.global/sites/default/files/VMR/VMR_MSL40.v1.20250307.xlsx	4122	1692	no
MF919510	65869	Viruses;Duplodnaviria;Heunggongvirae;Uroviricota;Caudoviricetes;Zierdtviridae;Emilbogenvirinae;Kablunavirus;Kablunavirus kabluna	ICTV	https://ictv.global/sites/default/files/VMR/VMR_MSL40.v1.20250307.xlsx	4122	1692	no
IMGVR_3691727	68286	Viruses;Duplodnaviria;Heunggongvirae;Uroviricota;Caudoviricetes;Heliusvirales;Utuviridae;Antuvirinae	Phylogeny and disease associations of a widespread and ancient intestinal bacteriophage lineage	https://doi.org/10.1038/s41467-024-50777-0	4123	1693	yes
IMGVR_7667422	59336	Viruses;Duplodnaviria;Heunggongvirae;Uroviricota;Caudoviricetes;Heliusvirales;Utuviridae;Antuvirinae	Phylogeny and disease associations of a widespread and ancient intestinal bacteriophage lineage	https://doi.org/10.1038/s41467-024-50777-0	4123	1693	no
IMGVR_3743421	58743	Viruses;Duplodnaviria;Heunggongvirae;Uroviricota;Caudoviricetes;Heliusvirales;Utuviridae;Antuvirinae	Phylogeny and disease associations of a widespread and ancient intestinal bacteriophage lineage	https://doi.org/10.1038/s41467-024-50777-0	4123	1693	no
UHGV-0031828	68273	Viruses;Duplodnaviria;Heunggongvirae;Uroviricota;Caudoviricetes	UHGV	https://github.com/snayfach/UHGV	4124	1694	yes
UHGV-0028597	66666	Viruses;Duplodnaviria;Heunggongvirae;Uroviricota;Caudoviricetes	UHGV	https://github.com/snayfach/UHGV	4124	1694	no
UHGV-0024594	44473	Viruses;Duplodnaviria;Heunggongvirae;Uroviricota;Caudoviricetes	UHGV	https://github.com/snayfach/UHGV	4124	1694	no
RUG115_900066395_M0151_p1	68120	Viruses;Duplodnaviria;Heunggongvirae;Uroviricota;Caudoviricetes	A universe of human gut-derived bacterial prophages: unveiling the hidden viral players in intestinal microecology	https://doi.org/10.1080/19490976.2024.2309684	4127	1695	no
UHGV-1515290	63381	Viruses;Duplodnaviria;Heunggongvirae;Uroviricota;Caudoviricetes	UHGV	https://github.com/snayfach/UHGV	4127	1695	yes
RUG115_900066395_M0058_p1	47627	Viruses;Duplodnaviria;Heunggongvirae;Uroviricota;Caudoviricetes	A universe of human gut-derived bacterial prophages: unveiling the hidden viral players in intestinal microecology	https://doi.org/10.1080/19490976.2024.2309684	4127	1695	no
CHVD_67293	55988	Viruses;Duplodnaviria;Heunggongvirae;Uroviricota;Caudoviricetes;Heliusvirales;Utuviridae;Tilevirinae	Phylogeny and disease associations of a widespread and ancient intestinal bacteriophage lineage	https://doi.org/10.1038/s41467-024-50777-0	602	1696	yes
UHGV-0386478	55746	Viruses;Duplodnaviria;Heunggongvirae;Uroviricota;Caudoviricetes	UHGV	https://github.com/snayfach/UHGV	602	1696	no
IMGVR_15580119	55168	Viruses;Duplodnaviria;Heunggongvirae;Uroviricota;Caudoviricetes;Heliusvirales;Utuviridae;Tilevirinae	Phylogeny and disease associations of a widespread and ancient intestinal bacteriophage lineage	https://doi.org/10.1038/s41467-024-50777-0	602	1696	no
ESC_COL_M0017_p6	67853	Viruses;Duplodnaviria;Heunggongvirae;Uroviricota;Caudoviricetes	A universe of human gut-derived bacterial prophages: unveiling the hidden viral players in intestinal microecology	https://doi.org/10.1080/19490976.2024.2309684	4130	1697	no
UHGV-0193886	46341	Viruses;Duplodnaviria;Heunggongvirae;Uroviricota;Caudoviricetes;Radostvirus	UHGV	https://github.com/snayfach/UHGV	4130	1697	yes
ESC_COL_M0200_p2	46321	Viruses;Duplodnaviria;Heunggongvirae;Uroviricota;Caudoviricetes	A universe of human gut-derived bacterial prophages: unveiling the hidden viral players in intestinal microecology	https://doi.org/10.1080/19490976.2024.2309684	4130	1697	no
UHGV-1356408	67832	Viruses;Duplodnaviria;Heunggongvirae;Uroviricota;Caudoviricetes	UHGV	https://github.com/snayfach/UHGV	7781	1698	yes
UHGV-1355895	67048	Viruses;Duplodnaviria;Heunggongvirae;Uroviricota;Caudoviricetes	UHGV	https://github.com/snayfach/UHGV	7781	1698	no
CAG1000_sp000434555_M0024_p2	56184	Viruses;Duplodnaviria;Heunggongvirae;Uroviricota;Caudoviricetes	A universe of human gut-derived bacterial prophages: unveiling the hidden viral players in intestinal microecology	https://doi.org/10.1080/19490976.2024.2309684	4108	1698	no
GPD_15698	67828	Viruses;Duplodnaviria;Heunggongvirae;Uroviricota;Caudoviricetes;Heliusvirales;Utuviridae;Tilevirinae	Phylogeny and disease associations of a widespread and ancient intestinal bacteriophage lineage	https://doi.org/10.1038/s41467-024-50777-0	4131	1699	yes
IMGVR_14188092	64115	Viruses;Duplodnaviria;Heunggongvirae;Uroviricota;Caudoviricetes;Heliusvirales;Utuviridae;Tilevirinae	Phylogeny and disease associations of a widespread and ancient intestinal bacteriophage lineage	https://doi.org/10.1038/s41467-024-50777-0	4131	1699	no
UHGV-1481386	64115	Viruses;Duplodnaviria;Heunggongvirae;Uroviricota;Caudoviricetes	UHGV	https://github.com/snayfach/UHGV	4131	1699	no
EUB_3491505_M0218_p1	67822	Viruses;Duplodnaviria;Heunggongvirae;Uroviricota;Caudoviricetes	A universe of human gut-derived bacterial prophages: unveiling the hidden viral players in intestinal microecology	https://doi.org/10.1080/19490976.2024.2309684	4132	1700	no
TF0111_sp003529475_M0069_p3	63212	Viruses;Duplodnaviria;Heunggongvirae;Uroviricota;Caudoviricetes	A universe of human gut-derived bacterial prophages: unveiling the hidden viral players in intestinal microecology	https://doi.org/10.1080/19490976.2024.2309684	4132	1700	no
UHGV-1339792	59948	Viruses;Duplodnaviria;Heunggongvirae;Uroviricota;Caudoviricetes	UHGV	https://github.com/snayfach/UHGV	4132	1700	yes
IMGVR_15534637	67822	Viruses;Duplodnaviria;Heunggongvirae;Uroviricota;Caudoviricetes;Heliusvirales;Utuviridae;Antuvirinae	Phylogeny and disease associations of a widespread and ancient intestinal bacteriophage lineage	https://doi.org/10.1038/s41467-024-50777-0	2234	1701	yes
IMGVR_14292880	51051	Viruses;Duplodnaviria;Heunggongvirae;Uroviricota;Caudoviricetes;Heliusvirales;Utuviridae;Antuvirinae	Phylogeny and disease associations of a widespread and ancient intestinal bacteriophage lineage	https://doi.org/10.1038/s41467-024-50777-0	2234	1701	no
UHGV-2059612	49470	Viruses;Duplodnaviria;Heunggongvirae;Uroviricota;Caudoviricetes	UHGV	https://github.com/snayfach/UHGV	2234	1701	no
STR_PASAN_M0017_p1	67786	Viruses;Duplodnaviria;Heunggongvirae;Uroviricota;Caudoviricetes	A universe of human gut-derived bacterial prophages: unveiling the hidden viral players in intestinal microecology	https://doi.org/10.1080/19490976.2024.2309684	1463	1702	no
STR_PASAN_N0003_p1	67786	Viruses;Duplodnaviria;Heunggongvirae;Uroviricota;Caudoviricetes	A universe of human gut-derived bacterial prophages: unveiling the hidden viral players in intestinal microecology	https://doi.org/10.1080/19490976.2024.2309684	1463	1702	no
UHGV-0043382	44365	Viruses;Duplodnaviria;Heunggongvirae;Uroviricota;Caudoviricetes	UHGV	https://github.com/snayfach/UHGV	1463	1702	yes
CLO_INN_M0034_p1	67763	Viruses;Duplodnaviria;Heunggongvirae;Uroviricota;Caudoviricetes	A universe of human gut-derived bacterial prophages: unveiling the hidden viral players in intestinal microecology	https://doi.org/10.1080/19490976.2024.2309684	7783	1703	no
IMGVR_15602752	52752	Viruses;Duplodnaviria;Heunggongvirae;Uroviricota;Caudoviricetes;Heliusvirales;Utuviridae;Taiyangvirinae	Phylogeny and disease associations of a widespread and ancient intestinal bacteriophage lineage	https://doi.org/10.1038/s41467-024-50777-0	7783	1703	yes
CLO_INN_N0047_p2	28755	Viruses;Duplodnaviria;Heunggongvirae;Uroviricota;Caudoviricetes	A universe of human gut-derived bacterial prophages: unveiling the hidden viral players in intestinal microecology	https://doi.org/10.1080/19490976.2024.2309684	1070	1703	no
KLE_VAR_M0020_p1	67706	Viruses;Duplodnaviria;Heunggongvirae;Uroviricota;Caudoviricetes	A universe of human gut-derived bacterial prophages: unveiling the hidden viral players in intestinal microecology	https://doi.org/10.1080/19490976.2024.2309684	4133	1704	no
KLE_VAR_M0025_p4	64697	Viruses;Duplodnaviria;Heunggongvirae;Uroviricota;Caudoviricetes	A universe of human gut-derived bacterial prophages: unveiling the hidden viral players in intestinal microecology	https://doi.org/10.1080/19490976.2024.2309684	4133	1704	no
UHGV-0138274	45987	Viruses;Duplodnaviria;Heunggongvirae;Uroviricota;Caudoviricetes	UHGV	https://github.com/snayfach/UHGV	4133	1704	yes
LIGLAC_SAL_S0037_p2	67677	Viruses;Duplodnaviria;Heunggongvirae;Uroviricota;Caudoviricetes	A universe of human gut-derived bacterial prophages: unveiling the hidden viral players in intestinal microecology	https://doi.org/10.1080/19490976.2024.2309684	410	1705	no
LIGLAC_SAL_S0036_p1	41176	Viruses;Duplodnaviria;Heunggongvirae;Uroviricota;Caudoviricetes	A universe of human gut-derived bacterial prophages: unveiling the hidden viral players in intestinal microecology	https://doi.org/10.1080/19490976.2024.2309684	15734	1705	no
UHGV-1338693	24164	Viruses;Duplodnaviria;Heunggongvirae;Uroviricota;Caudoviricetes	UHGV	https://github.com/snayfach/UHGV	410	1705	yes
BIF_PSE_N0243_p1	67666	Viruses;Duplodnaviria;Heunggongvirae;Uroviricota;Caudoviricetes	A universe of human gut-derived bacterial prophages: unveiling the hidden viral players in intestinal microecology	https://doi.org/10.1080/19490976.2024.2309684	1071	1706	no
BIF_PSE_N0240_p2	50783	Viruses;Duplodnaviria;Heunggongvirae;Uroviricota;Caudoviricetes	A universe of human gut-derived bacterial prophages: unveiling the hidden viral players in intestinal microecology	https://doi.org/10.1080/19490976.2024.2309684	13667	1706	no
UHGV-0131830	31401	Viruses;Duplodnaviria;Heunggongvirae;Uroviricota;Caudoviricetes	UHGV	https://github.com/snayfach/UHGV	1071	1706	yes
LAC_GAS_M0011_p3	67497	Viruses;Duplodnaviria;Heunggongvirae;Uroviricota;Caudoviricetes	A universe of human gut-derived bacterial prophages: unveiling the hidden viral players in intestinal microecology	https://doi.org/10.1080/19490976.2024.2309684	7785	1707	no
LAC_GAS_N0011_p3	67497	Viruses;Duplodnaviria;Heunggongvirae;Uroviricota;Caudoviricetes	A universe of human gut-derived bacterial prophages: unveiling the hidden viral players in intestinal microecology	https://doi.org/10.1080/19490976.2024.2309684	7785	1707	no
UHGV-0195245	28350	Viruses;Duplodnaviria;Heunggongvirae;Uroviricota;Caudoviricetes	UHGV	https://github.com/snayfach/UHGV	372	1707	yes
UHGV-0190058	67435	Viruses;Duplodnaviria;Heunggongvirae;Uroviricota;Caudoviricetes	UHGV	https://github.com/snayfach/UHGV	4134	1708	yes
UHGV-2177287	38238	Viruses;Duplodnaviria;Heunggongvirae;Uroviricota;Caudoviricetes	UHGV	https://github.com/snayfach/UHGV	4134	1708	no
UHGV-1407097	37475	Viruses;Duplodnaviria;Heunggongvirae;Uroviricota;Caudoviricetes	UHGV	https://github.com/snayfach/UHGV	4134	1708	no
MED_LAC_M0027_p1	67371	Viruses;Duplodnaviria;Heunggongvirae;Uroviricota;Caudoviricetes	A universe of human gut-derived bacterial prophages: unveiling the hidden viral players in intestinal microecology	https://doi.org/10.1080/19490976.2024.2309684	1223	1709	no
UHGV-0214097	57450	Viruses;Duplodnaviria;Heunggongvirae;Uroviricota;Caudoviricetes	UHGV	https://github.com/snayfach/UHGV	1223	1709	no
IMGVR_15672698	56706	Viruses;Duplodnaviria;Heunggongvirae;Uroviricota;Caudoviricetes;Heliusvirales;Aineviridae;Zonvirinae	Phylogeny and disease associations of a widespread and ancient intestinal bacteriophage lineage	https://doi.org/10.1038/s41467-024-50777-0	1223	1709	yes
MH669013	67359	Viruses;Duplodnaviria;Heunggongvirae;Uroviricota;Caudoviricetes;Zierdtviridae;Emilbogenvirinae;Skysandvirus;Skysandvirus skysand	ICTV	https://ictv.global/sites/default/files/VMR/VMR_MSL40.v1.20250307.xlsx	4136	1710	yes
MK977699	67311	Viruses;Duplodnaviria;Heunggongvirae;Uroviricota;Caudoviricetes;Zierdtviridae;Emilbogenvirinae;Skysandvirus;Skysandvirus lollipop1437	ICTV	https://ictv.global/sites/default/files/VMR/VMR_MSL40.v1.20250307.xlsx	4136	1710	no
MF919542	66251	Viruses;Duplodnaviria;Heunggongvirae;Uroviricota;Caudoviricetes;Zierdtviridae;Emilbogenvirinae;Skysandvirus;Skysandvirus patio	ICTV	https://ictv.global/sites/default/files/VMR/VMR_MSL40.v1.20250307.xlsx	4136	1710	no
UHGV-0124723	67175	Viruses;Duplodnaviria;Heunggongvirae;Uroviricota;Caudoviricetes	UHGV	https://github.com/snayfach/UHGV	2875	1711	yes
COP_900066115_M0185_p1	60976	Viruses;Duplodnaviria;Heunggongvirae;Uroviricota;Caudoviricetes	A universe of human gut-derived bacterial prophages: unveiling the hidden viral players in intestinal microecology	https://doi.org/10.1080/19490976.2024.2309684	2875	1711	no
COP_900066115_M0016_p1	60322	Viruses;Duplodnaviria;Heunggongvirae;Uroviricota;Caudoviricetes	A universe of human gut-derived bacterial prophages: unveiling the hidden viral players in intestinal microecology	https://doi.org/10.1080/19490976.2024.2309684	2875	1711	no
FUSI_SAC_M0080_p2	67072	Viruses;Duplodnaviria;Heunggongvirae;Uroviricota;Caudoviricetes	A universe of human gut-derived bacterial prophages: unveiling the hidden viral players in intestinal microecology	https://doi.org/10.1080/19490976.2024.2309684	7793	1712	no
FUSI_SAC_M0054_p1	48100	Viruses;Duplodnaviria;Heunggongvirae;Uroviricota;Caudoviricetes	A universe of human gut-derived bacterial prophages: unveiling the hidden viral players in intestinal microecology	https://doi.org/10.1080/19490976.2024.2309684	7793	1712	no
UHGV-1449233	37023	Viruses;Duplodnaviria;Heunggongvirae;Uroviricota;Caudoviricetes	UHGV	https://github.com/snayfach/UHGV	2240	1712	yes
CAG170_sp002404795_M0061_p1	61542	Viruses;Duplodnaviria;Heunggongvirae;Uroviricota;Caudoviricetes	A universe of human gut-derived bacterial prophages: unveiling the hidden viral players in intestinal microecology	https://doi.org/10.1080/19490976.2024.2309684	1458	1713	no
UHGV-1531864	58416	Viruses;Duplodnaviria;Heunggongvirae;Uroviricota;Caudoviricetes	UHGV	https://github.com/snayfach/UHGV	1458	1713	yes
CAG170_sp000432135_M0131_p1	42901	Viruses;Duplodnaviria;Heunggongvirae;Uroviricota;Caudoviricetes	A universe of human gut-derived bacterial prophages: unveiling the hidden viral players in intestinal microecology	https://doi.org/10.1080/19490976.2024.2309684	1458	1713	no
IMGVR_14191334	66901	Viruses;Duplodnaviria;Heunggongvirae;Uroviricota;Caudoviricetes;Heliusvirales;Utuviridae;Taiyangvirinae	Phylogeny and disease associations of a widespread and ancient intestinal bacteriophage lineage	https://doi.org/10.1038/s41467-024-50777-0	2241	1714	yes
NatCom_59642	57331	Viruses;Duplodnaviria;Heunggongvirae;Uroviricota;Caudoviricetes;Heliusvirales;Utuviridae;Taiyangvirinae	Phylogeny and disease associations of a widespread and ancient intestinal bacteriophage lineage	https://doi.org/10.1038/s41467-024-50777-0	2241	1714	no
UHGV-0202094	57331	Viruses;Duplodnaviria;Heunggongvirae;Uroviricota;Caudoviricetes	UHGV	https://github.com/snayfach/UHGV	2241	1714	no
UHGV-0224436	66853	Viruses;Duplodnaviria;Heunggongvirae;Uroviricota;Caudoviricetes	UHGV	https://github.com/snayfach/UHGV	1464	1715	yes
UHGV-0627937	66786	Viruses;Duplodnaviria;Heunggongvirae;Uroviricota;Caudoviricetes	UHGV	https://github.com/snayfach/UHGV	1464	1715	no
UHGV-0197850	59307	Viruses;Duplodnaviria;Heunggongvirae;Uroviricota;Caudoviricetes	UHGV	https://github.com/snayfach/UHGV	1464	1715	no
UHGV-0180860	66728	Viruses;Duplodnaviria;Heunggongvirae;Uroviricota;Caudoviricetes	UHGV	https://github.com/snayfach/UHGV	7664	1716	yes
UHGV-1450439	61746	Viruses;Duplodnaviria;Heunggongvirae;Uroviricota;Caudoviricetes	UHGV	https://github.com/snayfach/UHGV	7803	1716	no
UHGV-0036429	59204	Viruses;Duplodnaviria;Heunggongvirae;Uroviricota;Caudoviricetes	UHGV	https://github.com/snayfach/UHGV	7803	1716	no
UHGV-0120563	66196	Viruses;Duplodnaviria;Heunggongvirae;Uroviricota;Caudoviricetes	UHGV	https://github.com/snayfach/UHGV	4151	1717	yes
UHGV-1369337	65356	Viruses;Duplodnaviria;Heunggongvirae;Uroviricota;Caudoviricetes	UHGV	https://github.com/snayfach/UHGV	4151	1717	no
UHGV-0205061	62570	Viruses;Duplodnaviria;Heunggongvirae;Uroviricota;Caudoviricetes	UHGV	https://github.com/snayfach/UHGV	4151	1717	no
MN369753	66184	Viruses;Duplodnaviria;Heunggongvirae;Uroviricota;Caudoviricetes;Zierdtviridae;Emilbogenvirinae;Sukkupivirus;Sukkupivirus sukkupi	ICTV	https://ictv.global/sites/default/files/VMR/VMR_MSL40.v1.20250307.xlsx	2883	1718	yes
MK433272	65218	Viruses;Duplodnaviria;Heunggongvirae;Uroviricota;Caudoviricetes;Zierdtviridae;Emilbogenvirinae;Sukkupivirus;Sukkupivirus idyn	ICTV	https://ictv.global/sites/default/files/VMR/VMR_MSL40.v1.20250307.xlsx	2883	1718	no
MH669007	64370	Viruses;Duplodnaviria;Heunggongvirae;Uroviricota;Caudoviricetes;Zierdtviridae;Emilbogenvirinae;Sukkupivirus;Sukkupivirus marietta	ICTV	https://ictv.global/sites/default/files/VMR/VMR_MSL40.v1.20250307.xlsx	2883	1718	no
SFEL01_4557245_M0023_p2	65778	Viruses;Duplodnaviria;Heunggongvirae;Uroviricota;Caudoviricetes	A universe of human gut-derived bacterial prophages: unveiling the hidden viral players in intestinal microecology	https://doi.org/10.1080/19490976.2024.2309684	2886	1719	no
UHGV-0214299	33703	Viruses;Duplodnaviria;Heunggongvirae;Uroviricota;Caudoviricetes	UHGV	https://github.com/snayfach/UHGV	2886	1719	yes
SFEL01_4557245_M0032_p1	30976	Viruses;Duplodnaviria;Heunggongvirae;Uroviricota;Caudoviricetes	A universe of human gut-derived bacterial prophages: unveiling the hidden viral players in intestinal microecology	https://doi.org/10.1080/19490976.2024.2309684	2886	1719	no
UHGV-0340997	65744	Viruses;Duplodnaviria;Heunggongvirae;Uroviricota;Caudoviricetes	UHGV	https://github.com/snayfach/UHGV	2242	1720	yes
FLA_PLA_N0014_p2	64515	Viruses;Duplodnaviria;Heunggongvirae;Uroviricota;Caudoviricetes	A universe of human gut-derived bacterial prophages: unveiling the hidden viral players in intestinal microecology	https://doi.org/10.1080/19490976.2024.2309684	2242	1720	no
UHGV-0092385	63881	Viruses;Duplodnaviria;Heunggongvirae;Uroviricota;Caudoviricetes	UHGV	https://github.com/snayfach/UHGV	2242	1720	no
UHGV-0390813	65721	Viruses;Duplodnaviria;Heunggongvirae;Uroviricota;Caudoviricetes	UHGV	https://github.com/snayfach/UHGV	4160	1721	yes
UHGV-0073272	63336	Viruses;Duplodnaviria;Heunggongvirae;Uroviricota;Caudoviricetes	UHGV	https://github.com/snayfach/UHGV	4160	1721	no
UHGV-0432469	62934	Viruses;Duplodnaviria;Heunggongvirae;Uroviricota;Caudoviricetes	UHGV	https://github.com/snayfach/UHGV	4160	1721	no
UHGV-0387614	65115	Viruses;Duplodnaviria;Heunggongvirae;Uroviricota;Caudoviricetes	UHGV	https://github.com/snayfach/UHGV	4161	1722	yes
UHGV-2051201	63888	Viruses;Duplodnaviria;Heunggongvirae;Uroviricota;Caudoviricetes	UHGV	https://github.com/snayfach/UHGV	4161	1722	no
UHGV-0391968	65302	Viruses;Duplodnaviria;Heunggongvirae;Uroviricota;Caudoviricetes	UHGV	https://github.com/snayfach/UHGV	1755	1724	yes
UHGV-0388945	64920	Viruses;Duplodnaviria;Heunggongvirae;Uroviricota;Caudoviricetes	UHGV	https://github.com/snayfach/UHGV	1755	1724	no
UHGV-0392906	61022	Viruses;Duplodnaviria;Heunggongvirae;Uroviricota;Caudoviricetes	UHGV	https://github.com/snayfach/UHGV	1755	1724	no
UHGV-0063453	48102	Viruses;Duplodnaviria;Heunggongvirae;Uroviricota;Caudoviricetes	UHGV	https://github.com/snayfach/UHGV	14441	1725	yes
UHGV-0321916	47521	Viruses;Duplodnaviria;Heunggongvirae;Uroviricota;Caudoviricetes	UHGV	https://github.com/snayfach/UHGV	14486	1725	no
UHGV-0354143	64855	Viruses;Duplodnaviria;Heunggongvirae;Uroviricota;Caudoviricetes	UHGV	https://github.com/snayfach/UHGV	4180	1726	yes
UHGV-1511090	62045	Viruses;Duplodnaviria;Heunggongvirae;Uroviricota;Caudoviricetes	UHGV	https://github.com/snayfach/UHGV	4180	1726	no
UHGV-1531244	59238	Viruses;Duplodnaviria;Heunggongvirae;Uroviricota;Caudoviricetes	UHGV	https://github.com/snayfach/UHGV	4180	1726	no
IMGVR_14231877	64825	Viruses;Duplodnaviria;Heunggongvirae;Uroviricota;Caudoviricetes;Heliusvirales;Utuviridae;Tilevirinae	Phylogeny and disease associations of a widespread and ancient intestinal bacteriophage lineage	https://doi.org/10.1038/s41467-024-50777-0	4181	1727	yes
UHGV-1496283	46786	Viruses;Duplodnaviria;Heunggongvirae;Uroviricota;Caudoviricetes	UHGV	https://github.com/snayfach/UHGV	4181	1727	no
NEG_sp000435195_M0009_p2	43882	Viruses;Duplodnaviria;Heunggongvirae;Uroviricota;Caudoviricetes	A universe of human gut-derived bacterial prophages: unveiling the hidden viral players in intestinal microecology	https://doi.org/10.1080/19490976.2024.2309684	4181	1727	no
UHGV-0306061	64723	Viruses;Duplodnaviria;Heunggongvirae;Uroviricota;Caudoviricetes	UHGV	https://github.com/snayfach/UHGV	1224	1728	yes
UHGV-0391383	63061	Viruses;Duplodnaviria;Heunggongvirae;Uroviricota;Caudoviricetes	UHGV	https://github.com/snayfach/UHGV	4226	1728	no
UHGV-0071581	61031	Viruses;Duplodnaviria;Heunggongvirae;Uroviricota;Caudoviricetes	UHGV	https://github.com/snayfach/UHGV	1224	1728	no
KLE_OXY_M0036_p1	64681	Viruses;Duplodnaviria;Heunggongvirae;Uroviricota;Caudoviricetes	A universe of human gut-derived bacterial prophages: unveiling the hidden viral players in intestinal microecology	https://doi.org/10.1080/19490976.2024.2309684	4185	1729	no
KLE_OXY_M0077_p2	64681	Viruses;Duplodnaviria;Heunggongvirae;Uroviricota;Caudoviricetes	A universe of human gut-derived bacterial prophages: unveiling the hidden viral players in intestinal microecology	https://doi.org/10.1080/19490976.2024.2309684	4185	1729	no
UHGV-0080840	52654	Viruses;Duplodnaviria;Heunggongvirae;Uroviricota;Caudoviricetes	UHGV	https://github.com/snayfach/UHGV	4185	1729	yes
UHGV-1367437	64456	Viruses;Duplodnaviria;Heunggongvirae;Uroviricota;Caudoviricetes	UHGV	https://github.com/snayfach/UHGV	4189	1730	yes
UHGV-0264341	63553	Viruses;Duplodnaviria;Heunggongvirae;Uroviricota;Caudoviricetes	UHGV	https://github.com/snayfach/UHGV	4188	1730	no
UHGV-1414495	53208	Viruses;Duplodnaviria;Heunggongvirae;Uroviricota;Caudoviricetes	UHGV	https://github.com/snayfach/UHGV	4189	1730	no
UHGV-0038102	47845	Viruses;Duplodnaviria;Heunggongvirae;Uroviricota;Caudoviricetes	UHGV	https://github.com/snayfach/UHGV	1076	1731	yes
UHGV-2134358	47068	Viruses;Duplodnaviria;Heunggongvirae;Uroviricota;Caudoviricetes	UHGV	https://github.com/snayfach/UHGV	4196	1731	no
KLE_AER_M0029_p4	64210	Viruses;Duplodnaviria;Heunggongvirae;Uroviricota;Caudoviricetes	A universe of human gut-derived bacterial prophages: unveiling the hidden viral players in intestinal microecology	https://doi.org/10.1080/19490976.2024.2309684	4197	1732	yes
KLE_AER_M0023_p4	55301	Viruses;Duplodnaviria;Heunggongvirae;Uroviricota;Caudoviricetes	A universe of human gut-derived bacterial prophages: unveiling the hidden viral players in intestinal microecology	https://doi.org/10.1080/19490976.2024.2309684	4197	1732	no
KLE_AER_M0054_p4	50209	Viruses;Duplodnaviria;Heunggongvirae;Uroviricota;Caudoviricetes	A universe of human gut-derived bacterial prophages: unveiling the hidden viral players in intestinal microecology	https://doi.org/10.1080/19490976.2024.2309684	4197	1732	no
KLE_PNE_M0167_p7	48558	Viruses;Duplodnaviria;Heunggongvirae;Uroviricota;Caudoviricetes	A universe of human gut-derived bacterial prophages: unveiling the hidden viral players in intestinal microecology	https://doi.org/10.1080/19490976.2024.2309684	4199	1733	yes
KLE_PNE_M0217_p7	48558	Viruses;Duplodnaviria;Heunggongvirae;Uroviricota;Caudoviricetes	A universe of human gut-derived bacterial prophages: unveiling the hidden viral players in intestinal microecology	https://doi.org/10.1080/19490976.2024.2309684	4199	1733	no
KLE_PNE_M0247_p7	48558	Viruses;Duplodnaviria;Heunggongvirae;Uroviricota;Caudoviricetes	A universe of human gut-derived bacterial prophages: unveiling the hidden viral players in intestinal microecology	https://doi.org/10.1080/19490976.2024.2309684	4199	1733	no
UHGV-0023146	64160	Viruses;Duplodnaviria;Heunggongvirae;Uroviricota;Caudoviricetes	UHGV	https://github.com/snayfach/UHGV	4200	1734	yes
UHGV-1375409	63521	Viruses;Duplodnaviria;Heunggongvirae;Uroviricota;Caudoviricetes	UHGV	https://github.com/snayfach/UHGV	4200	1734	no
UHGV-1465389	63206	Viruses;Duplodnaviria;Heunggongvirae;Uroviricota;Caudoviricetes	UHGV	https://github.com/snayfach/UHGV	4200	1734	no
ESC_COL_M0070_p2	63606	Viruses;Duplodnaviria;Heunggongvirae;Uroviricota;Caudoviricetes	A universe of human gut-derived bacterial prophages: unveiling the hidden viral players in intestinal microecology	https://doi.org/10.1080/19490976.2024.2309684	4202	1735	yes
ESC_COL_M0137_p2	63605	Viruses;Duplodnaviria;Heunggongvirae;Uroviricota;Caudoviricetes	A universe of human gut-derived bacterial prophages: unveiling the hidden viral players in intestinal microecology	https://doi.org/10.1080/19490976.2024.2309684	4202	1735	no
KLE_PNE_M0122_p1	64041	Viruses;Duplodnaviria;Heunggongvirae;Uroviricota;Caudoviricetes	A universe of human gut-derived bacterial prophages: unveiling the hidden viral players in intestinal microecology	https://doi.org/10.1080/19490976.2024.2309684	4203	1736	no
UHGV-0136067	38736	Viruses;Duplodnaviria;Heunggongvirae;Uroviricota;Caudoviricetes	UHGV	https://github.com/snayfach/UHGV	4203	1736	yes
KLE_PNE_M0206_p1	34981	Viruses;Duplodnaviria;Heunggongvirae;Uroviricota;Caudoviricetes	A universe of human gut-derived bacterial prophages: unveiling the hidden viral players in intestinal microecology	https://doi.org/10.1080/19490976.2024.2309684	4203	1736	no
UHGV-0193651	63845	Viruses;Duplodnaviria;Heunggongvirae;Uroviricota;Caudoviricetes	UHGV	https://github.com/snayfach/UHGV	1766	1737	yes
UHGV-0368052	62656	Viruses;Duplodnaviria;Heunggongvirae;Uroviricota;Caudoviricetes	UHGV	https://github.com/snayfach/UHGV	1766	1737	no
UHGV-0342710	59147	Viruses;Duplodnaviria;Heunggongvirae;Uroviricota;Caudoviricetes	UHGV	https://github.com/snayfach/UHGV	1766	1737	no
UHGV-2202153	47485	Viruses;Duplodnaviria;Heunggongvirae;Uroviricota;Caudoviricetes	UHGV	https://github.com/snayfach/UHGV	95	1738	yes
CAG41_900066215_M0104_p2	40064	Viruses;Duplodnaviria;Heunggongvirae;Uroviricota;Caudoviricetes	A universe of human gut-derived bacterial prophages: unveiling the hidden viral players in intestinal microecology	https://doi.org/10.1080/19490976.2024.2309684	95	1738	no
CAG41_900066215_M0004_p7	38937	Viruses;Duplodnaviria;Heunggongvirae;Uroviricota;Caudoviricetes	A universe of human gut-derived bacterial prophages: unveiling the hidden viral players in intestinal microecology	https://doi.org/10.1080/19490976.2024.2309684	95	1738	no
LIGLAC_RUM_S0048_p1	63245	Viruses;Duplodnaviria;Heunggongvirae;Uroviricota;Caudoviricetes	A universe of human gut-derived bacterial prophages: unveiling the hidden viral players in intestinal microecology	https://doi.org/10.1080/19490976.2024.2309684	4222	1739	yes
LIGLAC_RUM_S0039_p1	49373	Viruses;Duplodnaviria;Heunggongvirae;Uroviricota;Caudoviricetes	A universe of human gut-derived bacterial prophages: unveiling the hidden viral players in intestinal microecology	https://doi.org/10.1080/19490976.2024.2309684	4222	1739	no
LIGLAC_RUM_S0049_p1	38416	Viruses;Duplodnaviria;Heunggongvirae;Uroviricota;Caudoviricetes	A universe of human gut-derived bacterial prophages: unveiling the hidden viral players in intestinal microecology	https://doi.org/10.1080/19490976.2024.2309684	4222	1739	no
IMGVR_14263255	57229	Viruses;Duplodnaviria;Heunggongvirae;Uroviricota;Caudoviricetes;Heliusvirales;Utuviridae;Oorunvirinae	Phylogeny and disease associations of a widespread and ancient intestinal bacteriophage lineage	https://doi.org/10.1038/s41467-024-50777-0	1079	1740	yes
UHGV-1445819	54553	Viruses;Duplodnaviria;Heunggongvirae;Uroviricota;Caudoviricetes	UHGV	https://github.com/snayfach/UHGV	1079	1740	no
IMGVR_14216652	50700	Viruses;Duplodnaviria;Heunggongvirae;Uroviricota;Caudoviricetes;Heliusvirales;Utuviridae;Oorunvirinae	Phylogeny and disease associations of a widespread and ancient intestinal bacteriophage lineage	https://doi.org/10.1038/s41467-024-50777-0	1079	1740	no
UHGV-2085276	63107	Viruses;Duplodnaviria;Heunggongvirae;Uroviricota;Caudoviricetes	UHGV	https://github.com/snayfach/UHGV	2907	1741	yes
UHGV-1445132	42917	Viruses;Duplodnaviria;Heunggongvirae;Uroviricota;Caudoviricetes	UHGV	https://github.com/snayfach/UHGV	2907	1741	no
UHGV-2182710	41407	Viruses;Duplodnaviria;Heunggongvirae;Uroviricota;Caudoviricetes	UHGV	https://github.com/snayfach/UHGV	2907	1741	no
RUMCLO_sp900539195_M0026_p3	63046	Viruses;Duplodnaviria;Heunggongvirae;Uroviricota;Caudoviricetes	A universe of human gut-derived bacterial prophages: unveiling the hidden viral players in intestinal microecology	https://doi.org/10.1080/19490976.2024.2309684	2254	1742	no
UHGV-2129705	55199	Viruses;Duplodnaviria;Heunggongvirae;Uroviricota;Caudoviricetes	UHGV	https://github.com/snayfach/UHGV	2254	1742	yes
UHGV-2125181	44509	Viruses;Duplodnaviria;Heunggongvirae;Uroviricota;Caudoviricetes	UHGV	https://github.com/snayfach/UHGV	2254	1742	no
UHGV-0451219	63033	Viruses;Duplodnaviria;Heunggongvirae;Uroviricota;Caudoviricetes	UHGV	https://github.com/snayfach/UHGV	13767	1743	yes
UHGV-0393056	60304	Viruses;Duplodnaviria;Heunggongvirae;Uroviricota;Caudoviricetes	UHGV	https://github.com/snayfach/UHGV	4229	1743	no
UHGV-2195848	46680	Viruses;Duplodnaviria;Heunggongvirae;Uroviricota;Caudoviricetes	UHGV	https://github.com/snayfach/UHGV	4229	1743	no
JN243855	62991	Viruses;Duplodnaviria;Heunggongvirae;Uroviricota;Caudoviricetes;Weiservirinae;Kratiovirus;Kratiovirus larva	ICTV	https://ictv.global/sites/default/files/VMR/VMR_MSL40.v1.20250307.xlsx	4230	1744	yes
KM923971	62738	Viruses;Duplodnaviria;Heunggongvirae;Uroviricota;Caudoviricetes;Weiservirinae;Kratiovirus;Kratiovirus kratio	ICTV	https://ictv.global/sites/default/files/VMR/VMR_MSL40.v1.20250307.xlsx	4230	1744	no
MH651171	61395	Viruses;Duplodnaviria;Heunggongvirae;Uroviricota;Caudoviricetes;Weiservirinae;Kratiovirus;Kratiovirus collard	ICTV	https://ictv.global/sites/default/files/VMR/VMR_MSL40.v1.20250307.xlsx	4230	1744	no
UHGV-0120542	62893	Viruses;Duplodnaviria;Heunggongvirae;Uroviricota;Caudoviricetes	UHGV	https://github.com/snayfach/UHGV	4234	1745	yes
KLE_PNE_M0200_p1	39672	Viruses;Duplodnaviria;Heunggongvirae;Uroviricota;Caudoviricetes	A universe of human gut-derived bacterial prophages: unveiling the hidden viral players in intestinal microecology	https://doi.org/10.1080/19490976.2024.2309684	4234	1745	no
KLE_PNE_M0229_p5	30154	Viruses;Duplodnaviria;Heunggongvirae;Uroviricota;Caudoviricetes	A universe of human gut-derived bacterial prophages: unveiling the hidden viral players in intestinal microecology	https://doi.org/10.1080/19490976.2024.2309684	4234	1745	no
IMGVR_15558765	62829	Viruses;Duplodnaviria;Heunggongvirae;Uroviricota;Caudoviricetes;Heliusvirales;Utuviridae;Taiyangvirinae	Phylogeny and disease associations of a widespread and ancient intestinal bacteriophage lineage	https://doi.org/10.1038/s41467-024-50777-0	4237	1746	yes
UHGV-2144423	62829	Viruses;Duplodnaviria;Heunggongvirae;Uroviricota;Caudoviricetes	UHGV	https://github.com/snayfach/UHGV	4237	1746	no
NatCom_17901	57094	Viruses;Duplodnaviria;Heunggongvirae;Uroviricota;Caudoviricetes;Heliusvirales;Utuviridae;Taiyangvirinae	Phylogeny and disease associations of a widespread and ancient intestinal bacteriophage lineage	https://doi.org/10.1038/s41467-024-50777-0	4237	1746	no
ALI_sp900539755_M0008_p1	47948	Viruses;Duplodnaviria;Heunggongvirae;Uroviricota;Caudoviricetes	A universe of human gut-derived bacterial prophages: unveiling the hidden viral players in intestinal microecology	https://doi.org/10.1080/19490976.2024.2309684	248	1747	no
UHGV-0184849	47432	Viruses;Duplodnaviria;Heunggongvirae;Uroviricota;Caudoviricetes	UHGV	https://github.com/snayfach/UHGV	248	1747	yes
UHGV-1392253	47219	Viruses;Duplodnaviria;Heunggongvirae;Uroviricota;Caudoviricetes	UHGV	https://github.com/snayfach/UHGV	14308	1747	no
UHGV-0018260	62606	Viruses;Duplodnaviria;Heunggongvirae;Uroviricota;Caudoviricetes	UHGV	https://github.com/snayfach/UHGV	2866	1748	yes
UHGV-0203207	62451	Viruses;Duplodnaviria;Heunggongvirae;Uroviricota;Caudoviricetes	UHGV	https://github.com/snayfach/UHGV	2866	1748	no
UHGV-0279943	58120	Viruses;Duplodnaviria;Heunggongvirae;Uroviricota;Caudoviricetes	UHGV	https://github.com/snayfach/UHGV	2866	1748	no
UHGV-1374107	62568	Viruses;Duplodnaviria;Heunggongvirae;Uroviricota;Caudoviricetes	UHGV	https://github.com/snayfach/UHGV	4239	1749	yes
UHGV-0236447	61442	Viruses;Duplodnaviria;Heunggongvirae;Uroviricota;Caudoviricetes	UHGV	https://github.com/snayfach/UHGV	4239	1749	no
UHGV-0165891	58712	Viruses;Duplodnaviria;Heunggongvirae;Uroviricota;Caudoviricetes	UHGV	https://github.com/snayfach/UHGV	4239	1749	no
COP_900066115_M0181_p1	62440	Viruses;Duplodnaviria;Heunggongvirae;Uroviricota;Caudoviricetes	A universe of human gut-derived bacterial prophages: unveiling the hidden viral players in intestinal microecology	https://doi.org/10.1080/19490976.2024.2309684	303	1750	yes
COP_sp000154245_M0064_p4	62440	Viruses;Duplodnaviria;Heunggongvirae;Uroviricota;Caudoviricetes	A universe of human gut-derived bacterial prophages: unveiling the hidden viral players in intestinal microecology	https://doi.org/10.1080/19490976.2024.2309684	303	1750	no
CAG632_sp000431515_M0014_p1	44366	Viruses;Duplodnaviria;Heunggongvirae;Uroviricota;Caudoviricetes	A universe of human gut-derived bacterial prophages: unveiling the hidden viral players in intestinal microecology	https://doi.org/10.1080/19490976.2024.2309684	303	1750	no
MN937349	62354	Viruses;Duplodnaviria;Heunggongvirae;Uroviricota;Caudoviricetes;Beaumontvirinae;Bixiavirus;Bixiavirus BUCT548	ICTV	https://ictv.global/sites/default/files/VMR/VMR_MSL40.v1.20250307.xlsx	4245	1751	yes
MZ398240	61860	Viruses;Duplodnaviria;Heunggongvirae;Uroviricota;Caudoviricetes;Beaumontvirinae;Bixiavirus;Bixiavirus BUCT627	ICTV	https://ictv.global/sites/default/files/VMR/VMR_MSL40.v1.20250307.xlsx	4245	1751	no
MZ398241	61662	Viruses;Duplodnaviria;Heunggongvirae;Uroviricota;Caudoviricetes;Beaumontvirinae;Bixiavirus;Bixiavirus BUCT626	ICTV	https://ictv.global/sites/default/files/VMR/VMR_MSL40.v1.20250307.xlsx	4245	1751	no
CAG127_900319515_M0088_p1	62313	Viruses;Duplodnaviria;Heunggongvirae;Uroviricota;Caudoviricetes	A universe of human gut-derived bacterial prophages: unveiling the hidden viral players in intestinal microecology	https://doi.org/10.1080/19490976.2024.2309684	940	1752	no
UHGV-0940662	61875	Viruses;Duplodnaviria;Heunggongvirae;Uroviricota;Caudoviricetes	UHGV	https://github.com/snayfach/UHGV	940	1752	yes
EUB_3491505_M0098_p1	58417	Viruses;Duplodnaviria;Heunggongvirae;Uroviricota;Caudoviricetes	A universe of human gut-derived bacterial prophages: unveiling the hidden viral players in intestinal microecology	https://doi.org/10.1080/19490976.2024.2309684	940	1752	no
UHGV-0301471	62286	Viruses;Duplodnaviria;Heunggongvirae;Uroviricota;Caudoviricetes	UHGV	https://github.com/snayfach/UHGV	4247	1753	yes
UHGV-1521933	61770	Viruses;Duplodnaviria;Heunggongvirae;Uroviricota;Caudoviricetes	UHGV	https://github.com/snayfach/UHGV	4247	1753	no
UHGV-0042171	54121	Viruses;Duplodnaviria;Heunggongvirae;Uroviricota;Caudoviricetes	UHGV	https://github.com/snayfach/UHGV	4247	1753	no
PSEMO_AER_M0021_p2	62139	Viruses;Duplodnaviria;Heunggongvirae;Uroviricota;Caudoviricetes	A universe of human gut-derived bacterial prophages: unveiling the hidden viral players in intestinal microecology	https://doi.org/10.1080/19490976.2024.2309684	4251	1754	no
PSEMO_AER_M0050_p5	56710	Viruses;Duplodnaviria;Heunggongvirae;Uroviricota;Caudoviricetes	A universe of human gut-derived bacterial prophages: unveiling the hidden viral players in intestinal microecology	https://doi.org/10.1080/19490976.2024.2309684	4251	1754	no
UHGV-0129367	43672	Viruses;Duplodnaviria;Heunggongvirae;Uroviricota;Caudoviricetes	UHGV	https://github.com/snayfach/UHGV	4251	1754	yes
UHGV-0156996	62061	Viruses;Duplodnaviria;Heunggongvirae;Uroviricota;Caudoviricetes	UHGV	https://github.com/snayfach/UHGV	2908	1755	yes
UHGV-0178868	61910	Viruses;Duplodnaviria;Heunggongvirae;Uroviricota;Caudoviricetes	UHGV	https://github.com/snayfach/UHGV	2908	1755	no
UHGV-1507536	55769	Viruses;Duplodnaviria;Heunggongvirae;Uroviricota;Caudoviricetes	UHGV	https://github.com/snayfach/UHGV	2908	1755	no
GEM_FOR_M0101_p2	62054	Viruses;Duplodnaviria;Heunggongvirae;Uroviricota;Caudoviricetes	A universe of human gut-derived bacterial prophages: unveiling the hidden viral players in intestinal microecology	https://doi.org/10.1080/19490976.2024.2309684	2262	1756	no
UHGV-0015181	36973	Viruses;Duplodnaviria;Heunggongvirae;Uroviricota;Caudoviricetes	UHGV	https://github.com/snayfach/UHGV	11455	1756	yes
GEM_FOR_M0086_p2	35649	Viruses;Duplodnaviria;Heunggongvirae;Uroviricota;Caudoviricetes	A universe of human gut-derived bacterial prophages: unveiling the hidden viral players in intestinal microecology	https://doi.org/10.1080/19490976.2024.2309684	2262	1756	no
KY554766	62054	Viruses;Duplodnaviria;Heunggongvirae;Uroviricota;Caudoviricetes;Teubervirus;Teubervirus AM6	ICTV	https://ictv.global/sites/default/files/VMR/VMR_MSL40.v1.20250307.xlsx	1770	1757	yes
FJ429185	60074	Viruses;Duplodnaviria;Heunggongvirae;Uroviricota;Caudoviricetes;Teubervirus;Teubervirus P087	ICTV	https://ictv.global/sites/default/files/VMR/VMR_MSL40.v1.20250307.xlsx	1770	1757	no
MN528768	57909	Viruses;Duplodnaviria;Heunggongvirae;Uroviricota;Caudoviricetes;Teubervirus;Teubervirus P596	ICTV	https://ictv.global/sites/default/files/VMR/VMR_MSL40.v1.20250307.xlsx	1770	1757	no
UHGV-0146616	62041	Viruses;Duplodnaviria;Heunggongvirae;Uroviricota;Caudoviricetes	UHGV	https://github.com/snayfach/UHGV	2260	1758	yes
FAEB_INT_M0133_p3	61665	Viruses;Duplodnaviria;Heunggongvirae;Uroviricota;Caudoviricetes	A universe of human gut-derived bacterial prophages: unveiling the hidden viral players in intestinal microecology	https://doi.org/10.1080/19490976.2024.2309684	2260	1758	no
FAEB_INT_M0171_p1	61665	Viruses;Duplodnaviria;Heunggongvirae;Uroviricota;Caudoviricetes	A universe of human gut-derived bacterial prophages: unveiling the hidden viral players in intestinal microecology	https://doi.org/10.1080/19490976.2024.2309684	2260	1758	no
KLE_PNE_M0037_p2	61534	Viruses;Duplodnaviria;Heunggongvirae;Uroviricota;Caudoviricetes	A universe of human gut-derived bacterial prophages: unveiling the hidden viral players in intestinal microecology	https://doi.org/10.1080/19490976.2024.2309684	4254	1759	no
KLE_PNE_M0204_p2	58249	Viruses;Duplodnaviria;Heunggongvirae;Uroviricota;Caudoviricetes	A universe of human gut-derived bacterial prophages: unveiling the hidden viral players in intestinal microecology	https://doi.org/10.1080/19490976.2024.2309684	4254	1759	no
UHGV-0096194	49029	Viruses;Duplodnaviria;Heunggongvirae;Uroviricota;Caudoviricetes	UHGV	https://github.com/snayfach/UHGV	4254	1759	yes
MH059633	61939	Viruses;Duplodnaviria;Heunggongvirae;Uroviricota;Caudoviricetes;Lindbergviridae;Carpasinavirus;Carpasinavirus carpasina	ICTV	https://ictv.global/sites/default/files/VMR/VMR_MSL40.v1.20250307.xlsx	4257	1760	yes
MH191395	61830	Viruses;Duplodnaviria;Heunggongvirae;Uroviricota;Caudoviricetes;Lindbergviridae;Carpasinavirus;Carpasinavirus XcP1	ICTV	https://ictv.global/sites/default/files/VMR/VMR_MSL40.v1.20250307.xlsx	4257	1760	no
MT161386	61077	Viruses;Duplodnaviria;Heunggongvirae;Uroviricota;Caudoviricetes;Lindbergviridae;Carpasinavirus;Carpasinavirus FoX6	ICTV	https://ictv.global/sites/default/files/VMR/VMR_MSL40.v1.20250307.xlsx	4257	1760	no
UHGV-0215858	61874	Viruses;Duplodnaviria;Heunggongvirae;Uroviricota;Caudoviricetes	UHGV	https://github.com/snayfach/UHGV	2887	1761	yes
UHGV-0080178	59890	Viruses;Duplodnaviria;Heunggongvirae;Uroviricota;Caudoviricetes	UHGV	https://github.com/snayfach/UHGV	2887	1761	no
UHGV-0221523	32930	Viruses;Duplodnaviria;Heunggongvirae;Uroviricota;Caudoviricetes	UHGV	https://github.com/snayfach/UHGV	2887	1761	no
UHGV-0325899	61873	Viruses;Duplodnaviria;Heunggongvirae;Uroviricota;Caudoviricetes	UHGV	https://github.com/snayfach/UHGV	7986	1762	yes
UHGV-0059712	61616	Viruses;Duplodnaviria;Heunggongvirae;Uroviricota;Caudoviricetes	UHGV	https://github.com/snayfach/UHGV	1224	1762	no
UHGV-1432823	60933	Viruses;Duplodnaviria;Heunggongvirae;Uroviricota;Caudoviricetes	UHGV	https://github.com/snayfach/UHGV	7986	1762	no
ESC_COL_M0047_p3	53029	Viruses;Duplodnaviria;Heunggongvirae;Uroviricota;Caudoviricetes	A universe of human gut-derived bacterial prophages: unveiling the hidden viral players in intestinal microecology	https://doi.org/10.1080/19490976.2024.2309684	8624	1763	no
UHGV-2154523	51390	Viruses;Duplodnaviria;Heunggongvirae;Uroviricota;Caudoviricetes	UHGV	https://github.com/snayfach/UHGV	7998	1763	yes
UHGV-2183934	39557	Viruses;Duplodnaviria;Heunggongvirae;Uroviricota;Caudoviricetes	UHGV	https://github.com/snayfach/UHGV	8624	1763	no
ENTC_FAEIS_M0070_p4	61711	Viruses;Duplodnaviria;Heunggongvirae;Uroviricota;Caudoviricetes	A universe of human gut-derived bacterial prophages: unveiling the hidden viral players in intestinal microecology	https://doi.org/10.1080/19490976.2024.2309684	4263	1764	no
ENTC_FAEIS_M0068_p1	43085	Viruses;Duplodnaviria;Heunggongvirae;Uroviricota;Caudoviricetes	A universe of human gut-derived bacterial prophages: unveiling the hidden viral players in intestinal microecology	https://doi.org/10.1080/19490976.2024.2309684	4263	1764	no
UHGV-1351807	37164	Viruses;Duplodnaviria;Heunggongvirae;Uroviricota;Caudoviricetes	UHGV	https://github.com/snayfach/UHGV	4263	1764	yes
FLA_PLA_N0010_p1	61656	Viruses;Duplodnaviria;Heunggongvirae;Uroviricota;Caudoviricetes	A universe of human gut-derived bacterial prophages: unveiling the hidden viral players in intestinal microecology	https://doi.org/10.1080/19490976.2024.2309684	2265	1765	no
FLA_PLA_N0009_p6	50124	Viruses;Duplodnaviria;Heunggongvirae;Uroviricota;Caudoviricetes	A universe of human gut-derived bacterial prophages: unveiling the hidden viral players in intestinal microecology	https://doi.org/10.1080/19490976.2024.2309684	2265	1765	no
UHGV-1370276	49118	Viruses;Duplodnaviria;Heunggongvirae;Uroviricota;Caudoviricetes	UHGV	https://github.com/snayfach/UHGV	2265	1765	yes
MED_LAC_M0035_p1	61577	Viruses;Duplodnaviria;Heunggongvirae;Uroviricota;Caudoviricetes	A universe of human gut-derived bacterial prophages: unveiling the hidden viral players in intestinal microecology	https://doi.org/10.1080/19490976.2024.2309684	4264	1766	no
MED_LAC_N0002_p2	36010	Viruses;Duplodnaviria;Heunggongvirae;Uroviricota;Caudoviricetes	A universe of human gut-derived bacterial prophages: unveiling the hidden viral players in intestinal microecology	https://doi.org/10.1080/19490976.2024.2309684	4264	1766	no
UHGV-1347873	30397	Viruses;Duplodnaviria;Heunggongvirae;Uroviricota;Caudoviricetes	UHGV	https://github.com/snayfach/UHGV	4264	1766	yes
LACH_900316325_M0016_p4	61542	Viruses;Duplodnaviria;Heunggongvirae;Uroviricota;Caudoviricetes	A universe of human gut-derived bacterial prophages: unveiling the hidden viral players in intestinal microecology	https://doi.org/10.1080/19490976.2024.2309684	203	1767	no
UHGV-0073626	58887	Viruses;Duplodnaviria;Heunggongvirae;Uroviricota;Caudoviricetes	UHGV	https://github.com/snayfach/UHGV	203	1767	yes
LACH_900316325_M0055_p1	57201	Viruses;Duplodnaviria;Heunggongvirae;Uroviricota;Caudoviricetes	A universe of human gut-derived bacterial prophages: unveiling the hidden viral players in intestinal microecology	https://doi.org/10.1080/19490976.2024.2309684	13809	1767	no
IMGVR_15580011	61436	Viruses;Duplodnaviria;Heunggongvirae;Uroviricota;Caudoviricetes;Heliusvirales;Utuviridae;Tilevirinae	Phylogeny and disease associations of a widespread and ancient intestinal bacteriophage lineage	https://doi.org/10.1038/s41467-024-50777-0	4270	1768	yes
CHVD_81608	52825	Viruses;Duplodnaviria;Heunggongvirae;Uroviricota;Caudoviricetes;Heliusvirales;Utuviridae;Tilevirinae	Phylogeny and disease associations of a widespread and ancient intestinal bacteriophage lineage	https://doi.org/10.1038/s41467-024-50777-0	4270	1768	no
UHGV-0205339	52825	Viruses;Duplodnaviria;Heunggongvirae;Uroviricota;Caudoviricetes	UHGV	https://github.com/snayfach/UHGV	4270	1768	no
UHGV-0212006	61410	Viruses;Duplodnaviria;Heunggongvirae;Uroviricota;Caudoviricetes	UHGV	https://github.com/snayfach/UHGV	8008	1769	yes
UHGV-0023124	61391	Viruses;Duplodnaviria;Heunggongvirae;Uroviricota;Caudoviricetes	UHGV	https://github.com/snayfach/UHGV	8017	1769	no
UHGV-0021564	56225	Viruses;Duplodnaviria;Heunggongvirae;Uroviricota;Caudoviricetes	UHGV	https://github.com/snayfach/UHGV	8017	1769	no
MF373841	61318	Viruses;Duplodnaviria;Heunggongvirae;Uroviricota;Caudoviricetes;Weiservirinae;Keshuvirus;Keshuvirus hurricane	ICTV	https://ictv.global/sites/default/files/VMR/VMR_MSL40.v1.20250307.xlsx	2928	1770	yes
JF937104	61147	Viruses;Duplodnaviria;Heunggongvirae;Uroviricota;Caudoviricetes;Weiservirinae;Keshuvirus;Keshuvirus pixie	ICTV	https://ictv.global/sites/default/files/VMR/VMR_MSL40.v1.20250307.xlsx	2928	1770	no
KR080206	61081	Viruses;Duplodnaviria;Heunggongvirae;Uroviricota;Caudoviricetes;Weiservirinae;Keshuvirus;Keshuvirus shedlockholmes	ICTV	https://ictv.global/sites/default/files/VMR/VMR_MSL40.v1.20250307.xlsx	2928	1770	no
UHGV-2133813	54370	Viruses;Duplodnaviria;Heunggongvirae;Uroviricota;Caudoviricetes	UHGV	https://github.com/snayfach/UHGV	8516	1771	yes
CAG41_900066215_M0051_p1	38504	Viruses;Duplodnaviria;Heunggongvirae;Uroviricota;Caudoviricetes	A universe of human gut-derived bacterial prophages: unveiling the hidden viral players in intestinal microecology	https://doi.org/10.1080/19490976.2024.2309684	8026	1771	no
UHGV-1423041	34053	Viruses;Duplodnaviria;Heunggongvirae;Uroviricota;Caudoviricetes	UHGV	https://github.com/snayfach/UHGV	8516	1771	no
KLE_MIC_M0044_p5	61190	Viruses;Duplodnaviria;Heunggongvirae;Uroviricota;Caudoviricetes	A universe of human gut-derived bacterial prophages: unveiling the hidden viral players in intestinal microecology	https://doi.org/10.1080/19490976.2024.2309684	4275	1772	no
KLE_MIC_M0035_p6	55169	Viruses;Duplodnaviria;Heunggongvirae;Uroviricota;Caudoviricetes	A universe of human gut-derived bacterial prophages: unveiling the hidden viral players in intestinal microecology	https://doi.org/10.1080/19490976.2024.2309684	4275	1772	no
UHGV-0125934	49696	Viruses;Duplodnaviria;Heunggongvirae;Uroviricota;Caudoviricetes	UHGV	https://github.com/snayfach/UHGV	4275	1772	yes
IMGVR_14186280	61130	Viruses;Duplodnaviria;Heunggongvirae;Uroviricota;Caudoviricetes;Heliusvirales;Utuviridae;Tilevirinae	Phylogeny and disease associations of a widespread and ancient intestinal bacteriophage lineage	https://doi.org/10.1038/s41467-024-50777-0	4277	1773	yes
IMGVR_14259254	59229	Viruses;Duplodnaviria;Heunggongvirae;Uroviricota;Caudoviricetes;Heliusvirales;Utuviridae;Tilevirinae	Phylogeny and disease associations of a widespread and ancient intestinal bacteriophage lineage	https://doi.org/10.1038/s41467-024-50777-0	4277	1773	no
UHGV-1448655	59229	Viruses;Duplodnaviria;Heunggongvirae;Uroviricota;Caudoviricetes	UHGV	https://github.com/snayfach/UHGV	4277	1773	no
KLE_PNE_M0013_p11	61031	Viruses;Duplodnaviria;Heunggongvirae;Uroviricota;Caudoviricetes	A universe of human gut-derived bacterial prophages: unveiling the hidden viral players in intestinal microecology	https://doi.org/10.1080/19490976.2024.2309684	4281	1774	no
UHGV-0135023	29439	Viruses;Duplodnaviria;Heunggongvirae;Uroviricota;Caudoviricetes	UHGV	https://github.com/snayfach/UHGV	4281	1774	yes
UHGV-0124504	24954	Viruses;Duplodnaviria;Heunggongvirae;Uroviricota;Caudoviricetes	UHGV	https://github.com/snayfach/UHGV	4281	1774	no
LIGLAC_RUM_S0038_p3	60968	Viruses;Duplodnaviria;Heunggongvirae;Uroviricota;Caudoviricetes	A universe of human gut-derived bacterial prophages: unveiling the hidden viral players in intestinal microecology	https://doi.org/10.1080/19490976.2024.2309684	544	1775	yes
LIGLAC_RUM_S0058_p2	53126	Viruses;Duplodnaviria;Heunggongvirae;Uroviricota;Caudoviricetes	A universe of human gut-derived bacterial prophages: unveiling the hidden viral players in intestinal microecology	https://doi.org/10.1080/19490976.2024.2309684	544	1775	no
LIGLAC_RUM_S0056_p2	43482	Viruses;Duplodnaviria;Heunggongvirae;Uroviricota;Caudoviricetes	A universe of human gut-derived bacterial prophages: unveiling the hidden viral players in intestinal microecology	https://doi.org/10.1080/19490976.2024.2309684	544	1775	no
LAC_PAGAS_M0024_p1	60850	Viruses;Duplodnaviria;Heunggongvirae;Uroviricota;Caudoviricetes	A universe of human gut-derived bacterial prophages: unveiling the hidden viral players in intestinal microecology	https://doi.org/10.1080/19490976.2024.2309684	4284	1776	no
LAC_PAGAS_M0014_p2	44419	Viruses;Duplodnaviria;Heunggongvirae;Uroviricota;Caudoviricetes	A universe of human gut-derived bacterial prophages: unveiling the hidden viral players in intestinal microecology	https://doi.org/10.1080/19490976.2024.2309684	4284	1776	no
UHGV-0071580	41955	Viruses;Duplodnaviria;Heunggongvirae;Uroviricota;Caudoviricetes	UHGV	https://github.com/snayfach/UHGV	4284	1776	yes
UHGV-0390262	60831	Viruses;Duplodnaviria;Heunggongvirae;Uroviricota;Caudoviricetes	UHGV	https://github.com/snayfach/UHGV	129	1777	no
CHVD_52026	54618	Viruses;Duplodnaviria;Heunggongvirae;Uroviricota;Caudoviricetes;Heliusvirales;Utuviridae;Tilevirinae	Phylogeny and disease associations of a widespread and ancient intestinal bacteriophage lineage	https://doi.org/10.1038/s41467-024-50777-0	129	1777	yes
UHGV-1982346	48546	Viruses;Duplodnaviria;Heunggongvirae;Uroviricota;Caudoviricetes	UHGV	https://github.com/snayfach/UHGV	129	1777	no
KP719134	60747	Viruses;Duplodnaviria;Heunggongvirae;Uroviricota;Caudoviricetes;Queuovirinae;Nonagvirus;Nonagvirus JenK1	ICTV	https://ictv.global/sites/default/files/VMR/VMR_MSL40.v1.20250307.xlsx	838	1778	yes
UHGV-1915050	59103	Viruses;Duplodnaviria;Heunggongvirae;Uroviricota;Caudoviricetes;Queuovirinae;Nonagvirus	UHGV	https://github.com/snayfach/UHGV	838	1778	no
KJ419279	56702	Viruses;Duplodnaviria;Heunggongvirae;Uroviricota;Caudoviricetes;Queuovirinae;Nonagvirus;Nonagvirus nv9g	ICTV	https://ictv.global/sites/default/files/VMR/VMR_MSL40.v1.20250307.xlsx	838	1778	no
RUMCLO_SIR_M0026_p1	60705	Viruses;Duplodnaviria;Heunggongvirae;Uroviricota;Caudoviricetes	A universe of human gut-derived bacterial prophages: unveiling the hidden viral players in intestinal microecology	https://doi.org/10.1080/19490976.2024.2309684	4288	1779	no
RUMCLO_SIR_M0010_p2	60481	Viruses;Duplodnaviria;Heunggongvirae;Uroviricota;Caudoviricetes	A universe of human gut-derived bacterial prophages: unveiling the hidden viral players in intestinal microecology	https://doi.org/10.1080/19490976.2024.2309684	4288	1779	no
UHGV-0187782	45059	Viruses;Duplodnaviria;Heunggongvirae;Uroviricota;Caudoviricetes	UHGV	https://github.com/snayfach/UHGV	4288	1779	yes
MEGM_FUN_M0134_p7	60556	Viruses;Duplodnaviria;Heunggongvirae;Uroviricota;Caudoviricetes	A universe of human gut-derived bacterial prophages: unveiling the hidden viral players in intestinal microecology	https://doi.org/10.1080/19490976.2024.2309684	475	1780	no
MEGM_FUN_M0034_p6	32263	Viruses;Duplodnaviria;Heunggongvirae;Uroviricota;Caudoviricetes	A universe of human gut-derived bacterial prophages: unveiling the hidden viral players in intestinal microecology	https://doi.org/10.1080/19490976.2024.2309684	745	1780	no
UHGV-2029158	31303	Viruses;Duplodnaviria;Heunggongvirae;Uroviricota;Caudoviricetes	UHGV	https://github.com/snayfach/UHGV	745	1780	yes
STR_PAS_M0042_p1	60527	Viruses;Duplodnaviria;Heunggongvirae;Uroviricota;Caudoviricetes	A universe of human gut-derived bacterial prophages: unveiling the hidden viral players in intestinal microecology	https://doi.org/10.1080/19490976.2024.2309684	4290	1781	no
UHGV-0035479	37666	Viruses;Duplodnaviria;Heunggongvirae;Uroviricota;Caudoviricetes	UHGV	https://github.com/snayfach/UHGV	4290	1781	yes
STR_PAS_M0008_p6	35374	Viruses;Duplodnaviria;Heunggongvirae;Uroviricota;Caudoviricetes	A universe of human gut-derived bacterial prophages: unveiling the hidden viral players in intestinal microecology	https://doi.org/10.1080/19490976.2024.2309684	4290	1781	no
KU927500	59518	Viruses;Duplodnaviria;Heunggongvirae;Uroviricota;Caudoviricetes;Casjensviridae;Chivirus;Chivirus cv118970sal1	ICTV	https://ictv.global/sites/default/files/VMR/VMR_MSL40.v1.20250307.xlsx	474	1782	yes
JX094499	59407	Viruses;Duplodnaviria;Heunggongvirae;Uroviricota;Caudoviricetes;Casjensviridae;Chivirus;Chivirus chi	ICTV	https://ictv.global/sites/default/files/VMR/VMR_MSL40.v1.20250307.xlsx	474	1782	no
LR026998	58916	Viruses;Duplodnaviria;Heunggongvirae;Uroviricota;Caudoviricetes;Casjensviridae;Chivirus;Chivirus YSD1	ICTV	https://ictv.global/sites/default/files/VMR/VMR_MSL40.v1.20250307.xlsx	474	1782	no
STA_EPI_M0074_p2	60391	Viruses;Duplodnaviria;Heunggongvirae;Uroviricota;Caudoviricetes	A universe of human gut-derived bacterial prophages: unveiling the hidden viral players in intestinal microecology	https://doi.org/10.1080/19490976.2024.2309684	4291	1783	yes
IMGVR_9181415	60338	Viruses;Duplodnaviria;Heunggongvirae;Uroviricota;Caudoviricetes;Heliusvirales;Utuviridae;Dzuwavirinae	Phylogeny and disease associations of a widespread and ancient intestinal bacteriophage lineage	https://doi.org/10.1038/s41467-024-50777-0	4293	1784	yes
IMGVR_12201624	49790	Viruses;Duplodnaviria;Heunggongvirae;Uroviricota;Caudoviricetes;Heliusvirales;Utuviridae;Dzuwavirinae	Phylogeny and disease associations of a widespread and ancient intestinal bacteriophage lineage	https://doi.org/10.1038/s41467-024-50777-0	4293	1784	no
IMGVR_12206317	49332	Viruses;Duplodnaviria;Heunggongvirae;Uroviricota;Caudoviricetes;Heliusvirales;Utuviridae;Dzuwavirinae	Phylogeny and disease associations of a widespread and ancient intestinal bacteriophage lineage	https://doi.org/10.1038/s41467-024-50777-0	4293	1784	no
ENTC_FAEIS_M0199_p3	60323	Viruses;Duplodnaviria;Heunggongvirae;Uroviricota;Caudoviricetes	A universe of human gut-derived bacterial prophages: unveiling the hidden viral players in intestinal microecology	https://doi.org/10.1080/19490976.2024.2309684	4294	1785	yes
ENTC_FAEIS_M0262_p3	60021	Viruses;Duplodnaviria;Heunggongvirae;Uroviricota;Caudoviricetes	A universe of human gut-derived bacterial prophages: unveiling the hidden viral players in intestinal microecology	https://doi.org/10.1080/19490976.2024.2309684	4294	1785	no
ENTC_FAEIS_M0114_p1	43627	Viruses;Duplodnaviria;Heunggongvirae;Uroviricota;Caudoviricetes	A universe of human gut-derived bacterial prophages: unveiling the hidden viral players in intestinal microecology	https://doi.org/10.1080/19490976.2024.2309684	4294	1785	no
DES_sp900319575_M0035_p1	60250	Viruses;Duplodnaviria;Heunggongvirae;Uroviricota;Caudoviricetes	A universe of human gut-derived bacterial prophages: unveiling the hidden viral players in intestinal microecology	https://doi.org/10.1080/19490976.2024.2309684	4297	1786	yes
DES_sp900319575_M0053_p1	41144	Viruses;Duplodnaviria;Heunggongvirae;Uroviricota;Caudoviricetes	A universe of human gut-derived bacterial prophages: unveiling the hidden viral players in intestinal microecology	https://doi.org/10.1080/19490976.2024.2309684	4297	1786	no
DES_sp900319575_M0037_p1	38125	Viruses;Duplodnaviria;Heunggongvirae;Uroviricota;Caudoviricetes	A universe of human gut-derived bacterial prophages: unveiling the hidden viral players in intestinal microecology	https://doi.org/10.1080/19490976.2024.2309684	4297	1786	no
MN329677	59759	Viruses;Duplodnaviria;Heunggongvirae;Uroviricota;Caudoviricetes;Stackebrandtviridae;Schenleyvirinae;Vividuovirus;Vividuovirus keitabear	ICTV	https://ictv.global/sites/default/files/VMR/VMR_MSL40.v1.20250307.xlsx	1236	1787	yes
MH976507	58474	Viruses;Duplodnaviria;Heunggongvirae;Uroviricota;Caudoviricetes;Stackebrandtviridae;Schenleyvirinae;Vividuovirus;Vividuovirus ailee	ICTV	https://ictv.global/sites/default/files/VMR/VMR_MSL40.v1.20250307.xlsx	1236	1787	no
MH976508	57880	Viruses;Duplodnaviria;Heunggongvirae;Uroviricota;Caudoviricetes;Stackebrandtviridae;Schenleyvirinae;Vividuovirus;Vividuovirus bibwit	ICTV	https://ictv.global/sites/default/files/VMR/VMR_MSL40.v1.20250307.xlsx	1236	1787	no
KLE_PNE_M0117_p1	60183	Viruses;Duplodnaviria;Heunggongvirae;Uroviricota;Caudoviricetes	A universe of human gut-derived bacterial prophages: unveiling the hidden viral players in intestinal microecology	https://doi.org/10.1080/19490976.2024.2309684	4300	1788	no
UHGV-0043244	55330	Viruses;Duplodnaviria;Heunggongvirae;Uroviricota;Caudoviricetes	UHGV	https://github.com/snayfach/UHGV	4300	1788	yes
KLE_PNE_M0007_p4	43125	Viruses;Duplodnaviria;Heunggongvirae;Uroviricota;Caudoviricetes	A universe of human gut-derived bacterial prophages: unveiling the hidden viral players in intestinal microecology	https://doi.org/10.1080/19490976.2024.2309684	4300	1788	no
ON456337	60152	Viruses;Duplodnaviria;Heunggongvirae;Uroviricota;Caudoviricetes;Stackebrandtviridae;Schenleyvirinae;Zitchvirus;Zitchvirus sampson	ICTV	https://ictv.global/sites/default/files/VMR/VMR_MSL40.v1.20250307.xlsx	1477	1789	yes
ON755186	59154	Viruses;Duplodnaviria;Heunggongvirae;Uroviricota;Caudoviricetes;Stackebrandtviridae;Schenleyvirinae;Zitchvirus;Zitchvirus apunk	ICTV	https://ictv.global/sites/default/files/VMR/VMR_MSL40.v1.20250307.xlsx	1477	1789	no
OP068342	58888	Viruses;Duplodnaviria;Heunggongvirae;Uroviricota;Caudoviricetes;Stackebrandtviridae;Schenleyvirinae;Zitchvirus;Zitchvirus viaconlectus	ICTV	https://ictv.global/sites/default/files/VMR/VMR_MSL40.v1.20250307.xlsx	1477	1789	no
MF140418	60137	Viruses;Duplodnaviria;Heunggongvirae;Uroviricota;Caudoviricetes;Laroyevirus;Laroyevirus lisara	ICTV	https://ictv.global/sites/default/files/VMR/VMR_MSL40.v1.20250307.xlsx	2938	1790	yes
KU160654	60005	Viruses;Duplodnaviria;Heunggongvirae;Uroviricota;Caudoviricetes;Laroyevirus;Laroyevirus laroye	ICTV	https://ictv.global/sites/default/files/VMR/VMR_MSL40.v1.20250307.xlsx	2938	1790	no
KU160664	59807	Viruses;Duplodnaviria;Heunggongvirae;Uroviricota;Caudoviricetes;Laroyevirus;Laroyevirus salgado	ICTV	https://ictv.global/sites/default/files/VMR/VMR_MSL40.v1.20250307.xlsx	2938	1790	no
UHGV-1961178	47830	Viruses;Duplodnaviria;Heunggongvirae;Uroviricota;Caudoviricetes	UHGV	https://github.com/snayfach/UHGV	14464	1791	yes
PHA_SUC_M0092_p1	35591	Viruses;Duplodnaviria;Heunggongvirae;Uroviricota;Caudoviricetes	A universe of human gut-derived bacterial prophages: unveiling the hidden viral players in intestinal microecology	https://doi.org/10.1080/19490976.2024.2309684	746	1791	no
PHA_SUC_M0010_p6	25594	Viruses;Duplodnaviria;Heunggongvirae;Uroviricota;Caudoviricetes	A universe of human gut-derived bacterial prophages: unveiling the hidden viral players in intestinal microecology	https://doi.org/10.1080/19490976.2024.2309684	746	1791	no
UHGV-0047625	60097	Viruses;Duplodnaviria;Heunggongvirae;Uroviricota;Caudoviricetes	UHGV	https://github.com/snayfach/UHGV	4307	1792	yes
UHGV-0182221	48816	Viruses;Duplodnaviria;Heunggongvirae;Uroviricota;Caudoviricetes	UHGV	https://github.com/snayfach/UHGV	4307	1792	no
UHGV-0094224	42194	Viruses;Duplodnaviria;Heunggongvirae;Uroviricota;Caudoviricetes	UHGV	https://github.com/snayfach/UHGV	4307	1792	no
KLE_AER_M0027_p1	60062	Viruses;Duplodnaviria;Heunggongvirae;Uroviricota;Caudoviricetes	A universe of human gut-derived bacterial prophages: unveiling the hidden viral players in intestinal microecology	https://doi.org/10.1080/19490976.2024.2309684	4310	1793	no
KLE_AER_M0013_p2	48104	Viruses;Duplodnaviria;Heunggongvirae;Uroviricota;Caudoviricetes	A universe of human gut-derived bacterial prophages: unveiling the hidden viral players in intestinal microecology	https://doi.org/10.1080/19490976.2024.2309684	4310	1793	no
UHGV-0175930	46390	Viruses;Duplodnaviria;Heunggongvirae;Uroviricota;Caudoviricetes	UHGV	https://github.com/snayfach/UHGV	4310	1793	yes
UHGV-0273858	60021	Viruses;Duplodnaviria;Heunggongvirae;Uroviricota;Caudoviricetes	UHGV	https://github.com/snayfach/UHGV	4314	1794	yes
UHGV-0351860	57673	Viruses;Duplodnaviria;Heunggongvirae;Uroviricota;Caudoviricetes	UHGV	https://github.com/snayfach/UHGV	4314	1794	no
UHGV-1361724	56437	Viruses;Duplodnaviria;Heunggongvirae;Uroviricota;Caudoviricetes	UHGV	https://github.com/snayfach/UHGV	4314	1794	no
LACH_900316325_M0152_p2	59981	Viruses;Duplodnaviria;Heunggongvirae;Uroviricota;Caudoviricetes	A universe of human gut-derived bacterial prophages: unveiling the hidden viral players in intestinal microecology	https://doi.org/10.1080/19490976.2024.2309684	1478	1795	no
UHGV-1553131	32328	Viruses;Duplodnaviria;Heunggongvirae;Uroviricota;Caudoviricetes	UHGV	https://github.com/snayfach/UHGV	1478	1795	yes
UHGV-1390641	30421	Viruses;Duplodnaviria;Heunggongvirae;Uroviricota;Caudoviricetes	UHGV	https://github.com/snayfach/UHGV	1478	1795	no
FAE_PRA_M0127_p1	59853	Viruses;Duplodnaviria;Heunggongvirae;Uroviricota;Caudoviricetes	A universe of human gut-derived bacterial prophages: unveiling the hidden viral players in intestinal microecology	https://doi.org/10.1080/19490976.2024.2309684	190	1798	no
UHGV-0181719	55527	Viruses;Duplodnaviria;Heunggongvirae;Uroviricota;Caudoviricetes	UHGV	https://github.com/snayfach/UHGV	190	1798	yes
UHGV-0167865	36188	Viruses;Duplodnaviria;Heunggongvirae;Uroviricota;Caudoviricetes;Taranisvirus	UHGV	https://github.com/snayfach/UHGV	8117	1798	no
PROT_MIR_M0038_p1	59791	Viruses;Duplodnaviria;Heunggongvirae;Uroviricota;Caudoviricetes	A universe of human gut-derived bacterial prophages: unveiling the hidden viral players in intestinal microecology	https://doi.org/10.1080/19490976.2024.2309684	4324	1799	yes
PROT_MIR_M0026_p1	52438	Viruses;Duplodnaviria;Heunggongvirae;Uroviricota;Caudoviricetes	A universe of human gut-derived bacterial prophages: unveiling the hidden viral players in intestinal microecology	https://doi.org/10.1080/19490976.2024.2309684	4324	1799	no
MN586026	59268	Viruses;Duplodnaviria;Heunggongvirae;Uroviricota;Caudoviricetes;Stackebrandtviridae;Schenleyvirinae;Leonardvirus;Leonardvirus leonard	ICTV	https://ictv.global/sites/default/files/VMR/VMR_MSL40.v1.20250307.xlsx	2943	1800	yes
MH669000	58301	Viruses;Duplodnaviria;Heunggongvirae;Uroviricota;Caudoviricetes;Stackebrandtviridae;Schenleyvirinae;Leonardvirus;Leonardvirus ali17	ICTV	https://ictv.global/sites/default/files/VMR/VMR_MSL40.v1.20250307.xlsx	2943	1800	no
ON456349	56333	Viruses;Duplodnaviria;Heunggongvirae;Uroviricota;Caudoviricetes;Stackebrandtviridae;Schenleyvirinae;Leonardvirus;Leonardvirus phauci	ICTV	https://ictv.global/sites/default/files/VMR/VMR_MSL40.v1.20250307.xlsx	2943	1800	no
ESC_COL_M0196_p3	59717	Viruses;Duplodnaviria;Heunggongvirae;Uroviricota;Caudoviricetes	A universe of human gut-derived bacterial prophages: unveiling the hidden viral players in intestinal microecology	https://doi.org/10.1080/19490976.2024.2309684	4325	1801	no
ESC_COL_M0153_p3	42428	Viruses;Duplodnaviria;Heunggongvirae;Uroviricota;Caudoviricetes	A universe of human gut-derived bacterial prophages: unveiling the hidden viral players in intestinal microecology	https://doi.org/10.1080/19490976.2024.2309684	4325	1801	no
UHGV-0130457	38800	Viruses;Duplodnaviria;Heunggongvirae;Uroviricota;Caudoviricetes	UHGV	https://github.com/snayfach/UHGV	4325	1801	yes
UHGV-2133776	59569	Viruses;Duplodnaviria;Heunggongvirae;Uroviricota;Caudoviricetes	UHGV	https://github.com/snayfach/UHGV	4329	1802	yes
UHGV-0389733	28854	Viruses;Duplodnaviria;Heunggongvirae;Uroviricota;Caudoviricetes	UHGV	https://github.com/snayfach/UHGV	4329	1802	no
UHGV-0091914	27073	Viruses;Duplodnaviria;Heunggongvirae;Uroviricota;Caudoviricetes	UHGV	https://github.com/snayfach/UHGV	4329	1802	no
CHVD_2868	59550	Viruses;Duplodnaviria;Heunggongvirae;Uroviricota;Caudoviricetes;Heliusvirales;Hathorviridae;Mataharivirinae	Phylogeny and disease associations of a widespread and ancient intestinal bacteriophage lineage	https://doi.org/10.1038/s41467-024-50777-0	51	1803	yes
UHGV-0182106	59550	Viruses;Duplodnaviria;Heunggongvirae;Uroviricota;Caudoviricetes	UHGV	https://github.com/snayfach/UHGV	51	1803	no
NatCom_22372	49570	Viruses;Duplodnaviria;Heunggongvirae;Uroviricota;Caudoviricetes;Heliusvirales;Hathorviridae;Mataharivirinae	Phylogeny and disease associations of a widespread and ancient intestinal bacteriophage lineage	https://doi.org/10.1038/s41467-024-50777-0	51	1803	no
IMGVR_15644558	59540	Viruses;Duplodnaviria;Heunggongvirae;Uroviricota;Caudoviricetes;Heliusvirales;Aineviridae;Haulvirinae	Phylogeny and disease associations of a widespread and ancient intestinal bacteriophage lineage	https://doi.org/10.1038/s41467-024-50777-0	4330	1804	yes
UHGV-1488148	31415	Viruses;Duplodnaviria;Heunggongvirae;Uroviricota;Caudoviricetes	UHGV	https://github.com/snayfach/UHGV	4330	1804	no
COP_900066115_M0147_p2	30149	Viruses;Duplodnaviria;Heunggongvirae;Uroviricota;Caudoviricetes	A universe of human gut-derived bacterial prophages: unveiling the hidden viral players in intestinal microecology	https://doi.org/10.1080/19490976.2024.2309684	4330	1804	no
IMGVR_15579884	59532	Viruses;Duplodnaviria;Heunggongvirae;Uroviricota;Caudoviricetes;Heliusvirales;Utuviridae;Taiyangvirinae	Phylogeny and disease associations of a widespread and ancient intestinal bacteriophage lineage	https://doi.org/10.1038/s41467-024-50777-0	440	1805	yes
UHGV-2109618	59532	Viruses;Duplodnaviria;Heunggongvirae;Uroviricota;Caudoviricetes	UHGV	https://github.com/snayfach/UHGV	440	1805	no
CAG83_431575_M0047_p2	52224	Viruses;Duplodnaviria;Heunggongvirae;Uroviricota;Caudoviricetes	A universe of human gut-derived bacterial prophages: unveiling the hidden viral players in intestinal microecology	https://doi.org/10.1080/19490976.2024.2309684	440	1805	no
HUN_EFF_M0062_p4	59471	Viruses;Duplodnaviria;Heunggongvirae;Uroviricota;Caudoviricetes	A universe of human gut-derived bacterial prophages: unveiling the hidden viral players in intestinal microecology	https://doi.org/10.1080/19490976.2024.2309684	4333	1806	no
UHGV-0105157	43109	Viruses;Duplodnaviria;Heunggongvirae;Uroviricota;Caudoviricetes	UHGV	https://github.com/snayfach/UHGV	4333	1806	yes
HUN_EFF_M0074_p3	26581	Viruses;Duplodnaviria;Heunggongvirae;Uroviricota;Caudoviricetes	A universe of human gut-derived bacterial prophages: unveiling the hidden viral players in intestinal microecology	https://doi.org/10.1080/19490976.2024.2309684	4333	1806	no
CLO_PAPUT_N0011_p1	41040	Viruses;Duplodnaviria;Heunggongvirae;Uroviricota;Caudoviricetes	A universe of human gut-derived bacterial prophages: unveiling the hidden viral players in intestinal microecology	https://doi.org/10.1080/19490976.2024.2309684	15768	1807	no
UHGV-0291172	40622	Viruses;Duplodnaviria;Heunggongvirae;Uroviricota;Caudoviricetes	UHGV	https://github.com/snayfach/UHGV	4335	1807	yes
FLA_PLA_N0001_p15	59362	Viruses;Duplodnaviria;Heunggongvirae;Uroviricota;Caudoviricetes	A universe of human gut-derived bacterial prophages: unveiling the hidden viral players in intestinal microecology	https://doi.org/10.1080/19490976.2024.2309684	43	1808	no
UHGV-1443451	6062	Viruses;Monodnaviria;Sangervirae;Phixviricota;Malgrandaviricetes;Petitvirales;Microviridae	UHGV	https://github.com/snayfach/UHGV	13863	1808	yes
UHGV-1437546	3386	Viruses;Monodnaviria;Sangervirae;Phixviricota;Malgrandaviricetes;Petitvirales;Microviridae	UHGV	https://github.com/snayfach/UHGV	13866	1808	no
MED_TOR_M0021_p4	30286	Viruses;Duplodnaviria;Heunggongvirae;Uroviricota;Caudoviricetes	A universe of human gut-derived bacterial prophages: unveiling the hidden viral players in intestinal microecology	https://doi.org/10.1080/19490976.2024.2309684	4341	1809	yes
MED_TOR_M0051_p4	30283	Viruses;Duplodnaviria;Heunggongvirae;Uroviricota;Caudoviricetes	A universe of human gut-derived bacterial prophages: unveiling the hidden viral players in intestinal microecology	https://doi.org/10.1080/19490976.2024.2309684	4341	1809	no
MED_TOR_M0006_p4	24313	Viruses;Duplodnaviria;Heunggongvirae;Uroviricota;Caudoviricetes	A universe of human gut-derived bacterial prophages: unveiling the hidden viral players in intestinal microecology	https://doi.org/10.1080/19490976.2024.2309684	4341	1809	no
UHGV-0207051	59251	Viruses;Duplodnaviria;Heunggongvirae;Uroviricota;Caudoviricetes	UHGV	https://github.com/snayfach/UHGV	4342	1810	yes
BLA_OBE_M0041_p4	59025	Viruses;Duplodnaviria;Heunggongvirae;Uroviricota;Caudoviricetes	A universe of human gut-derived bacterial prophages: unveiling the hidden viral players in intestinal microecology	https://doi.org/10.1080/19490976.2024.2309684	4342	1810	no
BLA_OBE_N0001_p4	59025	Viruses;Duplodnaviria;Heunggongvirae;Uroviricota;Caudoviricetes	A universe of human gut-derived bacterial prophages: unveiling the hidden viral players in intestinal microecology	https://doi.org/10.1080/19490976.2024.2309684	4342	1810	no
HQ728524	59230	Viruses;Duplodnaviria;Heunggongvirae;Uroviricota;Caudoviricetes;Gracegardnervirinae;Cheoctovirus;Cheoctovirus wee	ICTV	https://ictv.global/sites/default/files/VMR/VMR_MSL40.v1.20250307.xlsx	4343	1811	yes
JX121091	58550	Viruses;Duplodnaviria;Heunggongvirae;Uroviricota;Caudoviricetes;Gracegardnervirinae;Cheoctovirus;Cheoctovirus taj	ICTV	https://ictv.global/sites/default/files/VMR/VMR_MSL40.v1.20250307.xlsx	4343	1811	no
JN698996	56461	Viruses;Duplodnaviria;Heunggongvirae;Uroviricota;Caudoviricetes;Gracegardnervirinae;Cheoctovirus;Cheoctovirus deadp	ICTV	https://ictv.global/sites/default/files/VMR/VMR_MSL40.v1.20250307.xlsx	4343	1811	no
KLE_PNE_M0015_p1	59220	Viruses;Duplodnaviria;Heunggongvirae;Uroviricota;Caudoviricetes	A universe of human gut-derived bacterial prophages: unveiling the hidden viral players in intestinal microecology	https://doi.org/10.1080/19490976.2024.2309684	4344	1812	no
KLE_PNE_M0233_p1	54537	Viruses;Duplodnaviria;Heunggongvirae;Uroviricota;Caudoviricetes	A universe of human gut-derived bacterial prophages: unveiling the hidden viral players in intestinal microecology	https://doi.org/10.1080/19490976.2024.2309684	4344	1812	no
UHGV-1354188	27980	Viruses;Duplodnaviria;Heunggongvirae;Uroviricota;Caudoviricetes	UHGV	https://github.com/snayfach/UHGV	4344	1812	yes
IMGVR_15699048	59191	Viruses;Duplodnaviria;Heunggongvirae;Uroviricota;Caudoviricetes;Heliusvirales;Utuviridae;Aurinkovirinae	Phylogeny and disease associations of a widespread and ancient intestinal bacteriophage lineage	https://doi.org/10.1038/s41467-024-50777-0	4345	1813	yes
UHGV-2152835	59191	Viruses;Duplodnaviria;Heunggongvirae;Uroviricota;Caudoviricetes	UHGV	https://github.com/snayfach/UHGV	4345	1813	no
UBA11524_437595_M0132_p1	30808	Viruses;Duplodnaviria;Heunggongvirae;Uroviricota;Caudoviricetes	A universe of human gut-derived bacterial prophages: unveiling the hidden viral players in intestinal microecology	https://doi.org/10.1080/19490976.2024.2309684	4345	1813	no
MG030346	59128	Viruses;Duplodnaviria;Heunggongvirae;Uroviricota;Caudoviricetes;Casjensviridae;Lavrentievavirus;Lavrentievavirus PM87	ICTV	https://ictv.global/sites/default/files/VMR/VMR_MSL40.v1.20250307.xlsx	4346	1814	yes
KP063118	58546	Viruses;Duplodnaviria;Heunggongvirae;Uroviricota;Caudoviricetes;Casjensviridae;Lavrentievavirus;Lavrentievavirus pPM01	ICTV	https://ictv.global/sites/default/files/VMR/VMR_MSL40.v1.20250307.xlsx	4346	1814	no
MN604053	58536	Viruses;Duplodnaviria;Heunggongvirae;Uroviricota;Caudoviricetes;Casjensviridae;Lavrentievavirus;Lavrentievavirus E21	ICTV	https://ictv.global/sites/default/files/VMR/VMR_MSL40.v1.20250307.xlsx	4346	1814	no
UHGV-0279809	59102	Viruses;Duplodnaviria;Heunggongvirae;Uroviricota;Caudoviricetes	UHGV	https://github.com/snayfach/UHGV	13878	1815	yes
UHGV-1921546	56697	Viruses;Duplodnaviria;Heunggongvirae;Uroviricota;Caudoviricetes	UHGV	https://github.com/snayfach/UHGV	4348	1815	no
EUB_3491505_M0092_p4	31765	Viruses;Duplodnaviria;Heunggongvirae;Uroviricota;Caudoviricetes	A universe of human gut-derived bacterial prophages: unveiling the hidden viral players in intestinal microecology	https://doi.org/10.1080/19490976.2024.2309684	4348	1815	no
AGALUM_BUT_M0064_p3	59094	Viruses;Duplodnaviria;Heunggongvirae;Uroviricota;Caudoviricetes	A universe of human gut-derived bacterial prophages: unveiling the hidden viral players in intestinal microecology	https://doi.org/10.1080/19490976.2024.2309684	1791	1816	no
UHGV-0343682	24673	Viruses;Duplodnaviria;Heunggongvirae;Uroviricota;Caudoviricetes	UHGV	https://github.com/snayfach/UHGV	1791	1816	yes
UHGV-0164389	59052	Viruses;Duplodnaviria;Heunggongvirae;Uroviricota;Caudoviricetes	UHGV	https://github.com/snayfach/UHGV	4354	1817	yes
UHGV-0368676	59013	Viruses;Duplodnaviria;Heunggongvirae;Uroviricota;Caudoviricetes	UHGV	https://github.com/snayfach/UHGV	4354	1817	no
UHGV-0087229	58576	Viruses;Duplodnaviria;Heunggongvirae;Uroviricota;Caudoviricetes	UHGV	https://github.com/snayfach/UHGV	4354	1817	no
KLE_PNE_M0186_p1	59038	Viruses;Duplodnaviria;Heunggongvirae;Uroviricota;Caudoviricetes	A universe of human gut-derived bacterial prophages: unveiling the hidden viral players in intestinal microecology	https://doi.org/10.1080/19490976.2024.2309684	4355	1818	no
KLE_PNE_M0211_p1	59038	Viruses;Duplodnaviria;Heunggongvirae;Uroviricota;Caudoviricetes	A universe of human gut-derived bacterial prophages: unveiling the hidden viral players in intestinal microecology	https://doi.org/10.1080/19490976.2024.2309684	4355	1818	no
UHGV-0195970	47650	Viruses;Duplodnaviria;Heunggongvirae;Uroviricota;Caudoviricetes	UHGV	https://github.com/snayfach/UHGV	4355	1818	yes
MEGS_sp001546855_M0001_p3	59023	Viruses;Duplodnaviria;Heunggongvirae;Uroviricota;Caudoviricetes	A universe of human gut-derived bacterial prophages: unveiling the hidden viral players in intestinal microecology	https://doi.org/10.1080/19490976.2024.2309684	412	1819	no
MEGS_sp001546855_M0006_p2	42973	Viruses;Duplodnaviria;Heunggongvirae;Uroviricota;Caudoviricetes	A universe of human gut-derived bacterial prophages: unveiling the hidden viral players in intestinal microecology	https://doi.org/10.1080/19490976.2024.2309684	412	1819	no
UHGV-0126593	34027	Viruses;Duplodnaviria;Heunggongvirae;Uroviricota;Caudoviricetes	UHGV	https://github.com/snayfach/UHGV	412	1819	yes
LIGLAC_SAL_S0044_p5	58999	Viruses;Duplodnaviria;Heunggongvirae;Uroviricota;Caudoviricetes	A universe of human gut-derived bacterial prophages: unveiling the hidden viral players in intestinal microecology	https://doi.org/10.1080/19490976.2024.2309684	4347	1820	yes
LIGLAC_SAL_S0045_p4	52883	Viruses;Duplodnaviria;Heunggongvirae;Uroviricota;Caudoviricetes	A universe of human gut-derived bacterial prophages: unveiling the hidden viral players in intestinal microecology	https://doi.org/10.1080/19490976.2024.2309684	4347	1820	no
LIGLAC_SAL_S0043_p5	35475	Viruses;Duplodnaviria;Heunggongvirae;Uroviricota;Caudoviricetes	A universe of human gut-derived bacterial prophages: unveiling the hidden viral players in intestinal microecology	https://doi.org/10.1080/19490976.2024.2309684	4347	1820	no
UHGV-2083098	58894	Viruses;Duplodnaviria;Heunggongvirae;Uroviricota;Caudoviricetes	UHGV	https://github.com/snayfach/UHGV	4363	1822	yes
UHGV-1975873	45197	Viruses;Duplodnaviria;Heunggongvirae;Uroviricota;Caudoviricetes	UHGV	https://github.com/snayfach/UHGV	4363	1822	no
UHGV-0293422	31243	Viruses;Duplodnaviria;Heunggongvirae;Uroviricota;Caudoviricetes	UHGV	https://github.com/snayfach/UHGV	4363	1822	no
IMGVR_9037065	58863	Viruses;Duplodnaviria;Heunggongvirae;Uroviricota;Caudoviricetes;Heliusvirales;Atenviridae;unclassified_Atenviridae	Phylogeny and disease associations of a widespread and ancient intestinal bacteriophage lineage	https://doi.org/10.1038/s41467-024-50777-0	4364	1823	yes
IMGVR_9141741	58835	Viruses;Duplodnaviria;Heunggongvirae;Uroviricota;Caudoviricetes;Heliusvirales;Atenviridae;unclassified_Atenviridae	Phylogeny and disease associations of a widespread and ancient intestinal bacteriophage lineage	https://doi.org/10.1038/s41467-024-50777-0	4364	1823	no
IMGVR_9707146	58713	Viruses;Duplodnaviria;Heunggongvirae;Uroviricota;Caudoviricetes;Heliusvirales;Atenviridae;unclassified_Atenviridae	Phylogeny and disease associations of a widespread and ancient intestinal bacteriophage lineage	https://doi.org/10.1038/s41467-024-50777-0	4364	1823	no
FUSI_SAC_M0166_p1	58824	Viruses;Duplodnaviria;Heunggongvirae;Uroviricota;Caudoviricetes	A universe of human gut-derived bacterial prophages: unveiling the hidden viral players in intestinal microecology	https://doi.org/10.1080/19490976.2024.2309684	71	1824	no
UHGV-0119612	39604	Viruses;Duplodnaviria;Heunggongvirae;Uroviricota;Caudoviricetes	UHGV	https://github.com/snayfach/UHGV	71	1824	yes
RUM_sp000433635_M0091_p4	38182	Viruses;Duplodnaviria;Heunggongvirae;Uroviricota;Caudoviricetes	A universe of human gut-derived bacterial prophages: unveiling the hidden viral players in intestinal microecology	https://doi.org/10.1080/19490976.2024.2309684	71	1824	no
ESC_COL_M0166_p10	10364	Viruses;Monodnaviria;Loebvirae;Hofneiviricota;Faserviricetes;Tubulavirales;Inoviridae	A universe of human gut-derived bacterial prophages: unveiling the hidden viral players in intestinal microecology	https://doi.org/10.1080/19490976.2024.2309684	4366	1825	no
UHGV-1374307	8788	Viruses;Monodnaviria;Loebvirae;Hofneiviricota;Faserviricetes;Tubulavirales;Inoviridae	UHGV	https://github.com/snayfach/UHGV	4366	1825	yes
ESC_COL_M0109_p1	7518	Viruses;Monodnaviria;Loebvirae;Hofneiviricota;Faserviricetes;Tubulavirales;Inoviridae	A universe of human gut-derived bacterial prophages: unveiling the hidden viral players in intestinal microecology	https://doi.org/10.1080/19490976.2024.2309684	4366	1825	no
IMGVR_15687797	58786	Viruses;Duplodnaviria;Heunggongvirae;Uroviricota;Caudoviricetes;Heliusvirales;Utuviridae;Tilevirinae	Phylogeny and disease associations of a widespread and ancient intestinal bacteriophage lineage	https://doi.org/10.1038/s41467-024-50777-0	129	1826	yes
IMGVR_14287749	53209	Viruses;Duplodnaviria;Heunggongvirae;Uroviricota;Caudoviricetes;Heliusvirales;Utuviridae;Tilevirinae	Phylogeny and disease associations of a widespread and ancient intestinal bacteriophage lineage	https://doi.org/10.1038/s41467-024-50777-0	129	1826	no
UHGV-1519056	53209	Viruses;Duplodnaviria;Heunggongvirae;Uroviricota;Caudoviricetes	UHGV	https://github.com/snayfach/UHGV	129	1826	no
RUMCLO_sp900539195_M0055_p1	58670	Viruses;Duplodnaviria;Heunggongvirae;Uroviricota;Caudoviricetes	A universe of human gut-derived bacterial prophages: unveiling the hidden viral players in intestinal microecology	https://doi.org/10.1080/19490976.2024.2309684	441	1827	yes
RUMCLO_SIR_M0039_p1	55233	Viruses;Duplodnaviria;Heunggongvirae;Uroviricota;Caudoviricetes	A universe of human gut-derived bacterial prophages: unveiling the hidden viral players in intestinal microecology	https://doi.org/10.1080/19490976.2024.2309684	441	1827	no
RUMCLO_SIR_M0090_p1	55168	Viruses;Duplodnaviria;Heunggongvirae;Uroviricota;Caudoviricetes	A universe of human gut-derived bacterial prophages: unveiling the hidden viral players in intestinal microecology	https://doi.org/10.1080/19490976.2024.2309684	441	1827	no
UHGV-1359729	58655	Viruses;Duplodnaviria;Heunggongvirae;Uroviricota;Caudoviricetes	UHGV	https://github.com/snayfach/UHGV	4370	1828	yes
UHGV-0223582	54939	Viruses;Duplodnaviria;Heunggongvirae;Uroviricota;Caudoviricetes	UHGV	https://github.com/snayfach/UHGV	4370	1828	no
UHGV-0115448	45557	Viruses;Duplodnaviria;Heunggongvirae;Uroviricota;Caudoviricetes	UHGV	https://github.com/snayfach/UHGV	4370	1828	no
NEG_sp000435195_M0007_p2	58645	Viruses;Duplodnaviria;Heunggongvirae;Uroviricota;Caudoviricetes	A universe of human gut-derived bacterial prophages: unveiling the hidden viral players in intestinal microecology	https://doi.org/10.1080/19490976.2024.2309684	4371	1829	no
FAE_PRA_M0105_p3	53660	Viruses;Duplodnaviria;Heunggongvirae;Uroviricota;Caudoviricetes	A universe of human gut-derived bacterial prophages: unveiling the hidden viral players in intestinal microecology	https://doi.org/10.1080/19490976.2024.2309684	4371	1829	no
UHGV-0089121	38549	Viruses;Duplodnaviria;Heunggongvirae;Uroviricota;Caudoviricetes	UHGV	https://github.com/snayfach/UHGV	4371	1829	yes
UHGV-0087025	58641	Viruses;Duplodnaviria;Heunggongvirae;Uroviricota;Caudoviricetes	UHGV	https://github.com/snayfach/UHGV	2954	1830	yes
UHGV-0327195	58537	Viruses;Duplodnaviria;Heunggongvirae;Uroviricota;Caudoviricetes	UHGV	https://github.com/snayfach/UHGV	2954	1830	no
UHGV-1428802	31126	Viruses;Duplodnaviria;Heunggongvirae;Uroviricota;Caudoviricetes	UHGV	https://github.com/snayfach/UHGV	2954	1830	no
UHGV-0293484	46070	Viruses;Duplodnaviria;Heunggongvirae;Uroviricota;Caudoviricetes	UHGV	https://github.com/snayfach/UHGV	133	1831	yes
UHGV-0108783	44465	Viruses;Duplodnaviria;Heunggongvirae;Uroviricota;Caudoviricetes	UHGV	https://github.com/snayfach/UHGV	133	1831	no
COP_900066115_M0139_p1	24876	Viruses;Duplodnaviria;Heunggongvirae;Uroviricota;Caudoviricetes	A universe of human gut-derived bacterial prophages: unveiling the hidden viral players in intestinal microecology	https://doi.org/10.1080/19490976.2024.2309684	13898	1831	no
UHGV-1360030	47327	Viruses;Duplodnaviria;Heunggongvirae;Uroviricota;Caudoviricetes	UHGV	https://github.com/snayfach/UHGV	133	1832	yes
UHGV-1346711	44368	Viruses;Duplodnaviria;Heunggongvirae;Uroviricota;Caudoviricetes	UHGV	https://github.com/snayfach/UHGV	4372	1832	no
ACE_900066365_M0017_p6	24068	Viruses;Duplodnaviria;Heunggongvirae;Uroviricota;Caudoviricetes	A universe of human gut-derived bacterial prophages: unveiling the hidden viral players in intestinal microecology	https://doi.org/10.1080/19490976.2024.2309684	4372	1832	no
IMGVR_2292434	58610	Viruses;Duplodnaviria;Heunggongvirae;Uroviricota;Caudoviricetes;Heliusvirales;Aineviridae;Mehrvirinae	Phylogeny and disease associations of a widespread and ancient intestinal bacteriophage lineage	https://doi.org/10.1038/s41467-024-50777-0	4373	1833	yes
IMGVR_2796757	56496	Viruses;Duplodnaviria;Heunggongvirae;Uroviricota;Caudoviricetes;Heliusvirales;Aineviridae;Mehrvirinae	Phylogeny and disease associations of a widespread and ancient intestinal bacteriophage lineage	https://doi.org/10.1038/s41467-024-50777-0	4373	1833	no
CHVD_66969	54602	Viruses;Duplodnaviria;Heunggongvirae;Uroviricota;Caudoviricetes;Heliusvirales;Aineviridae;Mehrvirinae	Phylogeny and disease associations of a widespread and ancient intestinal bacteriophage lineage	https://doi.org/10.1038/s41467-024-50777-0	4373	1833	no
IMGVR_9067367	58475	Viruses;Duplodnaviria;Heunggongvirae;Uroviricota;Caudoviricetes;Heliusvirales;Aineviridae;Zonvirinae	Phylogeny and disease associations of a widespread and ancient intestinal bacteriophage lineage	https://doi.org/10.1038/s41467-024-50777-0	4374	1834	yes
IMGVR_15657732	54177	Viruses;Duplodnaviria;Heunggongvirae;Uroviricota;Caudoviricetes;Heliusvirales;Aineviridae;Zonvirinae	Phylogeny and disease associations of a widespread and ancient intestinal bacteriophage lineage	https://doi.org/10.1038/s41467-024-50777-0	4374	1834	no
UHGV-0204152	41871	Viruses;Duplodnaviria;Heunggongvirae;Uroviricota;Caudoviricetes	UHGV	https://github.com/snayfach/UHGV	4374	1834	no
UHGV-1373454	58414	Viruses;Duplodnaviria;Heunggongvirae;Uroviricota;Caudoviricetes	UHGV	https://github.com/snayfach/UHGV	4377	1835	yes
UHGV-0390361	57512	Viruses;Duplodnaviria;Heunggongvirae;Uroviricota;Caudoviricetes	UHGV	https://github.com/snayfach/UHGV	4377	1835	no
UHGV-1429690	30923	Viruses;Duplodnaviria;Heunggongvirae;Uroviricota;Caudoviricetes	UHGV	https://github.com/snayfach/UHGV	4377	1835	no
IMGVR_9103025	58411	Viruses;Duplodnaviria;Heunggongvirae;Uroviricota;Caudoviricetes;Heliusvirales;Utuviridae;Aurinkovirinae	Phylogeny and disease associations of a widespread and ancient intestinal bacteriophage lineage	https://doi.org/10.1038/s41467-024-50777-0	13907	1836	yes
IMGVR_15525240	50371	Viruses;Duplodnaviria;Heunggongvirae;Uroviricota;Caudoviricetes;Heliusvirales;Utuviridae;Aurinkovirinae	Phylogeny and disease associations of a widespread and ancient intestinal bacteriophage lineage	https://doi.org/10.1038/s41467-024-50777-0	14297	1836	no
UHGV-1995626	43509	Viruses;Duplodnaviria;Heunggongvirae;Uroviricota;Caudoviricetes	UHGV	https://github.com/snayfach/UHGV	4378	1836	no
AGA_REC_N0059_p4	58397	Viruses;Duplodnaviria;Heunggongvirae;Uroviricota;Caudoviricetes	A universe of human gut-derived bacterial prophages: unveiling the hidden viral players in intestinal microecology	https://doi.org/10.1080/19490976.2024.2309684	143	1837	no
CLO_3024715_M0149_p5	56054	Viruses;Duplodnaviria;Heunggongvirae;Uroviricota;Caudoviricetes	A universe of human gut-derived bacterial prophages: unveiling the hidden viral players in intestinal microecology	https://doi.org/10.1080/19490976.2024.2309684	143	1837	no
UHGV-1364169	47013	Viruses;Duplodnaviria;Heunggongvirae;Uroviricota;Caudoviricetes	UHGV	https://github.com/snayfach/UHGV	143	1837	yes
ESC_COL_M0195_p6	58385	Viruses;Duplodnaviria;Heunggongvirae;Uroviricota;Caudoviricetes	A universe of human gut-derived bacterial prophages: unveiling the hidden viral players in intestinal microecology	https://doi.org/10.1080/19490976.2024.2309684	4379	1838	no
ESC_COL_M0041_p4	41159	Viruses;Duplodnaviria;Heunggongvirae;Uroviricota;Caudoviricetes	A universe of human gut-derived bacterial prophages: unveiling the hidden viral players in intestinal microecology	https://doi.org/10.1080/19490976.2024.2309684	4379	1838	no
UHGV-0125303	39838	Viruses;Duplodnaviria;Heunggongvirae;Uroviricota;Caudoviricetes	UHGV	https://github.com/snayfach/UHGV	4379	1838	yes
UHGV-0222124	58361	Viruses;Duplodnaviria;Heunggongvirae;Uroviricota;Caudoviricetes	UHGV	https://github.com/snayfach/UHGV	4382	1839	yes
CLO_PAPUT_M0053_p3	50653	Viruses;Duplodnaviria;Heunggongvirae;Uroviricota;Caudoviricetes	A universe of human gut-derived bacterial prophages: unveiling the hidden viral players in intestinal microecology	https://doi.org/10.1080/19490976.2024.2309684	4382	1839	no
CLO_DIF_M0057_p3	50538	Viruses;Duplodnaviria;Heunggongvirae;Uroviricota;Caudoviricetes	A universe of human gut-derived bacterial prophages: unveiling the hidden viral players in intestinal microecology	https://doi.org/10.1080/19490976.2024.2309684	4382	1839	no
UHGV-0305782	38425	Viruses;Duplodnaviria;Heunggongvirae;Uroviricota;Caudoviricetes	UHGV	https://github.com/snayfach/UHGV	1796	1840	yes
BIF_LON_N0245_p2	36981	Viruses;Duplodnaviria;Heunggongvirae;Uroviricota;Caudoviricetes	A universe of human gut-derived bacterial prophages: unveiling the hidden viral players in intestinal microecology	https://doi.org/10.1080/19490976.2024.2309684	476	1840	no
UHGV-0125247	36101	Viruses;Duplodnaviria;Heunggongvirae;Uroviricota;Caudoviricetes	UHGV	https://github.com/snayfach/UHGV	476	1840	no
HAE_sp900756155_M0042_p1	58263	Viruses;Duplodnaviria;Heunggongvirae;Uroviricota;Caudoviricetes	A universe of human gut-derived bacterial prophages: unveiling the hidden viral players in intestinal microecology	https://doi.org/10.1080/19490976.2024.2309684	2288	1841	no
HAE_sp900756155_M0019_p1	47644	Viruses;Duplodnaviria;Heunggongvirae;Uroviricota;Caudoviricetes	A universe of human gut-derived bacterial prophages: unveiling the hidden viral players in intestinal microecology	https://doi.org/10.1080/19490976.2024.2309684	2288	1841	no
UHGV-1540347	42316	Viruses;Duplodnaviria;Heunggongvirae;Uroviricota;Caudoviricetes	UHGV	https://github.com/snayfach/UHGV	2288	1841	yes
CAG41_900066215_M0082_p1	41485	Viruses;Duplodnaviria;Heunggongvirae;Uroviricota;Caudoviricetes	A universe of human gut-derived bacterial prophages: unveiling the hidden viral players in intestinal microecology	https://doi.org/10.1080/19490976.2024.2309684	4388	1842	yes
CAG41_900066215_M0031_p1	41243	Viruses;Duplodnaviria;Heunggongvirae;Uroviricota;Caudoviricetes	A universe of human gut-derived bacterial prophages: unveiling the hidden viral players in intestinal microecology	https://doi.org/10.1080/19490976.2024.2309684	4388	1842	no
CAG41_900066215_M0114_p3	37686	Viruses;Duplodnaviria;Heunggongvirae;Uroviricota;Caudoviricetes	A universe of human gut-derived bacterial prophages: unveiling the hidden viral players in intestinal microecology	https://doi.org/10.1080/19490976.2024.2309684	4388	1842	no
LN610584	58139	Viruses;Duplodnaviria;Heunggongvirae;Uroviricota;Caudoviricetes;Mesyanzhinovviridae;Bradleyvirinae;Abidjanvirus;Abidjanvirus Ab19	ICTV	https://ictv.global/sites/default/files/VMR/VMR_MSL40.v1.20250307.xlsx	2939	1843	yes
KU356689	57061	Viruses;Duplodnaviria;Heunggongvirae;Uroviricota;Caudoviricetes;Mesyanzhinovviridae;Bradleyvirinae;Abidjanvirus;Abidjanvirus ZC01	ICTV	https://ictv.global/sites/default/files/VMR/VMR_MSL40.v1.20250307.xlsx	2939	1843	no
LN610577	56537	Viruses;Duplodnaviria;Heunggongvirae;Uroviricota;Caudoviricetes;Mesyanzhinovviridae;Bradleyvirinae;Abidjanvirus;Abidjanvirus Ab18	ICTV	https://ictv.global/sites/default/files/VMR/VMR_MSL40.v1.20250307.xlsx	2939	1843	no
UHGV-1357707	58014	Viruses;Duplodnaviria;Heunggongvirae;Uroviricota;Caudoviricetes	UHGV	https://github.com/snayfach/UHGV	4392	1844	yes
UHGV-0276782	55422	Viruses;Duplodnaviria;Heunggongvirae;Uroviricota;Caudoviricetes	UHGV	https://github.com/snayfach/UHGV	4392	1844	no
UHGV-0317173	53979	Viruses;Duplodnaviria;Heunggongvirae;Uroviricota;Caudoviricetes	UHGV	https://github.com/snayfach/UHGV	4392	1844	no
IMGVR_6623172	57934	Viruses;Duplodnaviria;Heunggongvirae;Uroviricota;Caudoviricetes;Heliusvirales;Utuviridae;Oorunvirinae	Phylogeny and disease associations of a widespread and ancient intestinal bacteriophage lineage	https://doi.org/10.1038/s41467-024-50777-0	4396	1845	yes
IMGVR_6583017	54667	Viruses;Duplodnaviria;Heunggongvirae;Uroviricota;Caudoviricetes;Heliusvirales;Utuviridae;Oorunvirinae	Phylogeny and disease associations of a widespread and ancient intestinal bacteriophage lineage	https://doi.org/10.1038/s41467-024-50777-0	4396	1845	no
IMGVR_15531795	51762	Viruses;Duplodnaviria;Heunggongvirae;Uroviricota;Caudoviricetes;Heliusvirales;Utuviridae;Oorunvirinae	Phylogeny and disease associations of a widespread and ancient intestinal bacteriophage lineage	https://doi.org/10.1038/s41467-024-50777-0	4396	1845	no
UHGV-0203437	57825	Viruses;Duplodnaviria;Heunggongvirae;Uroviricota;Caudoviricetes	UHGV	https://github.com/snayfach/UHGV	4398	1846	no
NatCom_59269	57650	Viruses;Duplodnaviria;Heunggongvirae;Uroviricota;Caudoviricetes;Heliusvirales;Utuviridae;Aurinkovirinae	Phylogeny and disease associations of a widespread and ancient intestinal bacteriophage lineage	https://doi.org/10.1038/s41467-024-50777-0	4398	1846	yes
UHGV-1506292	32025	Viruses;Duplodnaviria;Heunggongvirae;Uroviricota;Caudoviricetes	UHGV	https://github.com/snayfach/UHGV	4398	1846	no
UHGV-1870537	57796	Viruses;Duplodnaviria;Heunggongvirae;Uroviricota;Caudoviricetes	UHGV	https://github.com/snayfach/UHGV	4399	1847	yes
UHGV-1361741	54943	Viruses;Duplodnaviria;Heunggongvirae;Uroviricota;Caudoviricetes	UHGV	https://github.com/snayfach/UHGV	4399	1847	no
UHGV-1401778	50016	Viruses;Duplodnaviria;Heunggongvirae;Uroviricota;Caudoviricetes	UHGV	https://github.com/snayfach/UHGV	4399	1847	no
LACCAS_PACAS_S0053_p4	57777	Viruses;Duplodnaviria;Heunggongvirae;Uroviricota;Caudoviricetes	A universe of human gut-derived bacterial prophages: unveiling the hidden viral players in intestinal microecology	https://doi.org/10.1080/19490976.2024.2309684	4400	1848	yes
LAC_GAS_S0053_p4	57777	Viruses;Duplodnaviria;Heunggongvirae;Uroviricota;Caudoviricetes	A universe of human gut-derived bacterial prophages: unveiling the hidden viral players in intestinal microecology	https://doi.org/10.1080/19490976.2024.2309684	4400	1848	no
LACCAS_PACAS_S0058_p2	34782	Viruses;Duplodnaviria;Heunggongvirae;Uroviricota;Caudoviricetes	A universe of human gut-derived bacterial prophages: unveiling the hidden viral players in intestinal microecology	https://doi.org/10.1080/19490976.2024.2309684	4400	1848	no
SAL_ENT_M0130_p3	57774	Viruses;Duplodnaviria;Heunggongvirae;Uroviricota;Caudoviricetes	A universe of human gut-derived bacterial prophages: unveiling the hidden viral players in intestinal microecology	https://doi.org/10.1080/19490976.2024.2309684	4401	1849	no
SAL_ENT_M0103_p9	42733	Viruses;Duplodnaviria;Heunggongvirae;Uroviricota;Caudoviricetes	A universe of human gut-derived bacterial prophages: unveiling the hidden viral players in intestinal microecology	https://doi.org/10.1080/19490976.2024.2309684	4401	1849	no
JN391180	38684	Viruses;Duplodnaviria;Heunggongvirae;Uroviricota;Caudoviricetes;Uetakevirus;Uetakevirus SPN1S	ICTV	https://ictv.global/sites/default/files/VMR/VMR_MSL40.v1.20250307.xlsx	4401	1849	yes
UHGV-0028924	57773	Viruses;Duplodnaviria;Heunggongvirae;Uroviricota;Caudoviricetes	UHGV	https://github.com/snayfach/UHGV	4402	1850	yes
UHGV-0013814	55978	Viruses;Duplodnaviria;Heunggongvirae;Uroviricota;Caudoviricetes	UHGV	https://github.com/snayfach/UHGV	14008	1850	no
ANAVI_sp900548165_M0012_p1	24406	Viruses;Duplodnaviria;Heunggongvirae;Uroviricota;Caudoviricetes	A universe of human gut-derived bacterial prophages: unveiling the hidden viral players in intestinal microecology	https://doi.org/10.1080/19490976.2024.2309684	4402	1850	no
UHGV-1371930	57677	Viruses;Duplodnaviria;Heunggongvirae;Uroviricota;Caudoviricetes	UHGV	https://github.com/snayfach/UHGV	2296	1851	yes
UHGV-0077827	56643	Viruses;Duplodnaviria;Heunggongvirae;Uroviricota;Caudoviricetes	UHGV	https://github.com/snayfach/UHGV	2296	1851	no
UHGV-1363705	55793	Viruses;Duplodnaviria;Heunggongvirae;Uroviricota;Caudoviricetes	UHGV	https://github.com/snayfach/UHGV	2296	1851	no
OP361299	57666	Viruses;Duplodnaviria;Heunggongvirae;Uroviricota;Caudoviricetes;Mesyanzhinovviridae;Bradleyvirinae;Pamexvirus;Pamexvirus phiH2	ICTV	https://ictv.global/sites/default/files/VMR/VMR_MSL40.v1.20250307.xlsx	4407	1852	yes
OP380269	57600	Viruses;Duplodnaviria;Heunggongvirae;Uroviricota;Caudoviricetes;Mesyanzhinovviridae;Bradleyvirinae;Pamexvirus;Pamexvirus phiH1	ICTV	https://ictv.global/sites/default/files/VMR/VMR_MSL40.v1.20250307.xlsx	4407	1852	no
KU204984	57599	Viruses;Duplodnaviria;Heunggongvirae;Uroviricota;Caudoviricetes;Mesyanzhinovviridae;Bradleyvirinae;Pamexvirus;Pamexvirus AAT1	ICTV	https://ictv.global/sites/default/files/VMR/VMR_MSL40.v1.20250307.xlsx	4407	1852	no
KLE_MIC_M0068_p2	57655	Viruses;Duplodnaviria;Heunggongvirae;Uroviricota;Caudoviricetes	A universe of human gut-derived bacterial prophages: unveiling the hidden viral players in intestinal microecology	https://doi.org/10.1080/19490976.2024.2309684	4410	1853	no
UHGV-0042206	48181	Viruses;Duplodnaviria;Heunggongvirae;Uroviricota;Caudoviricetes	UHGV	https://github.com/snayfach/UHGV	4410	1853	yes
KLE_MIC_M0075_p2	46978	Viruses;Duplodnaviria;Heunggongvirae;Uroviricota;Caudoviricetes	A universe of human gut-derived bacterial prophages: unveiling the hidden viral players in intestinal microecology	https://doi.org/10.1080/19490976.2024.2309684	4410	1853	no
NatCom_59254	57635	Viruses;Duplodnaviria;Heunggongvirae;Uroviricota;Caudoviricetes;Heliusvirales;Utuviridae;Iavirinae	Phylogeny and disease associations of a widespread and ancient intestinal bacteriophage lineage	https://doi.org/10.1038/s41467-024-50777-0	2298	1854	yes
IMGVR_15620241	50481	Viruses;Duplodnaviria;Heunggongvirae;Uroviricota;Caudoviricetes;Heliusvirales;Utuviridae;Iavirinae	Phylogeny and disease associations of a widespread and ancient intestinal bacteriophage lineage	https://doi.org/10.1038/s41467-024-50777-0	2298	1854	no
UHGV-1898236	39715	Viruses;Duplodnaviria;Heunggongvirae;Uroviricota;Caudoviricetes	UHGV	https://github.com/snayfach/UHGV	2298	1854	no
KLE_PNE_M0059_p1	57616	Viruses;Duplodnaviria;Heunggongvirae;Uroviricota;Caudoviricetes	A universe of human gut-derived bacterial prophages: unveiling the hidden viral players in intestinal microecology	https://doi.org/10.1080/19490976.2024.2309684	13934	1855	yes
KLE_PNE_M0034_p4	37773	Viruses;Duplodnaviria;Heunggongvirae;Uroviricota;Caudoviricetes	A universe of human gut-derived bacterial prophages: unveiling the hidden viral players in intestinal microecology	https://doi.org/10.1080/19490976.2024.2309684	4413	1855	no
KLE_PNE_M0196_p2	25373	Viruses;Duplodnaviria;Heunggongvirae;Uroviricota;Caudoviricetes	A universe of human gut-derived bacterial prophages: unveiling the hidden viral players in intestinal microecology	https://doi.org/10.1080/19490976.2024.2309684	4413	1855	no
CHVD_80098	57492	Viruses;Duplodnaviria;Heunggongvirae;Uroviricota;Caudoviricetes;Heliusvirales;Utuviridae;Taiyangvirinae	Phylogeny and disease associations of a widespread and ancient intestinal bacteriophage lineage	https://doi.org/10.1038/s41467-024-50777-0	4418	1856	yes
IMGVR_15627898	54237	Viruses;Duplodnaviria;Heunggongvirae;Uroviricota;Caudoviricetes;Heliusvirales;Utuviridae;Taiyangvirinae	Phylogeny and disease associations of a widespread and ancient intestinal bacteriophage lineage	https://doi.org/10.1038/s41467-024-50777-0	4418	1856	no
UHGV-2088386	52064	Viruses;Duplodnaviria;Heunggongvirae;Uroviricota;Caudoviricetes	UHGV	https://github.com/snayfach/UHGV	4418	1856	no
NatCom_59104	57492	Viruses;Duplodnaviria;Heunggongvirae;Uroviricota;Caudoviricetes;Heliusvirales;Aineviridae;Zonvirinae	Phylogeny and disease associations of a widespread and ancient intestinal bacteriophage lineage	https://doi.org/10.1038/s41467-024-50777-0	4419	1857	yes
GVDv1_3865	47471	Viruses;Duplodnaviria;Heunggongvirae;Uroviricota;Caudoviricetes;Heliusvirales;Aineviridae;Zonvirinae	Phylogeny and disease associations of a widespread and ancient intestinal bacteriophage lineage	https://doi.org/10.1038/s41467-024-50777-0	4419	1857	no
UHGV-1495480	43561	Viruses;Duplodnaviria;Heunggongvirae;Uroviricota;Caudoviricetes	UHGV	https://github.com/snayfach/UHGV	4419	1857	no
PHA_FAE_M0084_p1	57481	Viruses;Duplodnaviria;Heunggongvirae;Uroviricota;Caudoviricetes	A universe of human gut-derived bacterial prophages: unveiling the hidden viral players in intestinal microecology	https://doi.org/10.1080/19490976.2024.2309684	4420	1858	no
PHA_FAE_M0251_p1	47078	Viruses;Duplodnaviria;Heunggongvirae;Uroviricota;Caudoviricetes	A universe of human gut-derived bacterial prophages: unveiling the hidden viral players in intestinal microecology	https://doi.org/10.1080/19490976.2024.2309684	4420	1858	no
UHGV-0132440	46946	Viruses;Duplodnaviria;Heunggongvirae;Uroviricota;Caudoviricetes	UHGV	https://github.com/snayfach/UHGV	4420	1858	yes
KLE_MIC_M0063_p1	57421	Viruses;Duplodnaviria;Heunggongvirae;Uroviricota;Caudoviricetes	A universe of human gut-derived bacterial prophages: unveiling the hidden viral players in intestinal microecology	https://doi.org/10.1080/19490976.2024.2309684	4422	1859	no
UHGV-0174141	50880	Viruses;Duplodnaviria;Heunggongvirae;Uroviricota;Caudoviricetes	UHGV	https://github.com/snayfach/UHGV	4422	1859	yes
KLE_MIC_M0029_p4	22270	Viruses;Duplodnaviria;Heunggongvirae;Uroviricota;Caudoviricetes	A universe of human gut-derived bacterial prophages: unveiling the hidden viral players in intestinal microecology	https://doi.org/10.1080/19490976.2024.2309684	4422	1859	no
MH590596	57001	Viruses;Duplodnaviria;Heunggongvirae;Uroviricota;Caudoviricetes;Gracegardnervirinae;Cheoctovirus;Cheoctovirus mantra	ICTV	https://ictv.global/sites/default/files/VMR/VMR_MSL40.v1.20250307.xlsx	2292	1860	yes
KC661278	56279	Viruses;Duplodnaviria;Heunggongvirae;Uroviricota;Caudoviricetes;Gracegardnervirinae;Cheoctovirus;Cheoctovirus sisi	ICTV	https://ictv.global/sites/default/files/VMR/VMR_MSL40.v1.20250307.xlsx	2292	1860	no
MT114164	56147	Viruses;Duplodnaviria;Heunggongvirae;Uroviricota;Caudoviricetes;Gracegardnervirinae;Cheoctovirus;Cheoctovirus veteran	ICTV	https://ictv.global/sites/default/files/VMR/VMR_MSL40.v1.20250307.xlsx	2292	1860	no
STR_LUT_M0001_p3	43629	Viruses;Duplodnaviria;Heunggongvirae;Uroviricota;Caudoviricetes	A universe of human gut-derived bacterial prophages: unveiling the hidden viral players in intestinal microecology	https://doi.org/10.1080/19490976.2024.2309684	2300	1861	no
UHGV-0282918	41791	Viruses;Duplodnaviria;Heunggongvirae;Uroviricota;Caudoviricetes	UHGV	https://github.com/snayfach/UHGV	2300	1861	yes
UHGV-0046977	41172	Viruses;Duplodnaviria;Heunggongvirae;Uroviricota;Caudoviricetes	UHGV	https://github.com/snayfach/UHGV	2300	1861	no
IMGVR_2826336	57354	Viruses;Duplodnaviria;Heunggongvirae;Uroviricota;Caudoviricetes;Heliusvirales;Aineviridae;Mehrvirinae	Phylogeny and disease associations of a widespread and ancient intestinal bacteriophage lineage	https://doi.org/10.1038/s41467-024-50777-0	4424	1862	yes
CHVD_54879	49867	Viruses;Duplodnaviria;Heunggongvirae;Uroviricota;Caudoviricetes;Heliusvirales;Aineviridae;Mehrvirinae	Phylogeny and disease associations of a widespread and ancient intestinal bacteriophage lineage	https://doi.org/10.1038/s41467-024-50777-0	4424	1862	no
IMGVR_15540935	48700	Viruses;Duplodnaviria;Heunggongvirae;Uroviricota;Caudoviricetes;Heliusvirales;Aineviridae;Mehrvirinae	Phylogeny and disease associations of a widespread and ancient intestinal bacteriophage lineage	https://doi.org/10.1038/s41467-024-50777-0	4424	1862	no
IMGVR_14212559	54190	Viruses;Duplodnaviria;Heunggongvirae;Uroviricota;Caudoviricetes;Heliusvirales;Utuviridae;Aurinkovirinae	Phylogeny and disease associations of a widespread and ancient intestinal bacteriophage lineage	https://doi.org/10.1038/s41467-024-50777-0	4426	1863	yes
CHVD_16422	48858	Viruses;Duplodnaviria;Heunggongvirae;Uroviricota;Caudoviricetes;Heliusvirales;Utuviridae;Aurinkovirinae	Phylogeny and disease associations of a widespread and ancient intestinal bacteriophage lineage	https://doi.org/10.1038/s41467-024-50777-0	4426	1863	no
UHGV-1544434	41986	Viruses;Duplodnaviria;Heunggongvirae;Uroviricota;Caudoviricetes	UHGV	https://github.com/snayfach/UHGV	4426	1863	no
IMGVR_14316863	48131	Viruses;Duplodnaviria;Heunggongvirae;Uroviricota;Caudoviricetes;Heliusvirales;Utuviridae;Aurinkovirinae	Phylogeny and disease associations of a widespread and ancient intestinal bacteriophage lineage	https://doi.org/10.1038/s41467-024-50777-0	445	1864	yes
IMGVR_15656051	47710	Viruses;Duplodnaviria;Heunggongvirae;Uroviricota;Caudoviricetes;Heliusvirales;Utuviridae;Aurinkovirinae	Phylogeny and disease associations of a widespread and ancient intestinal bacteriophage lineage	https://doi.org/10.1038/s41467-024-50777-0	445	1864	no
UHGV-1449221	44722	Viruses;Duplodnaviria;Heunggongvirae;Uroviricota;Caudoviricetes	UHGV	https://github.com/snayfach/UHGV	445	1864	no
IMGVR_15444188	57278	Viruses;Duplodnaviria;Heunggongvirae;Uroviricota;Caudoviricetes;Heliusvirales;Utuviridae;Nitavirinae	Phylogeny and disease associations of a widespread and ancient intestinal bacteriophage lineage	https://doi.org/10.1038/s41467-024-50777-0	2976	1865	yes
IMGVR_15602674	55331	Viruses;Duplodnaviria;Heunggongvirae;Uroviricota;Caudoviricetes;Heliusvirales;Utuviridae;Nitavirinae	Phylogeny and disease associations of a widespread and ancient intestinal bacteriophage lineage	https://doi.org/10.1038/s41467-024-50777-0	2976	1865	no
UHGV-1964339	55331	Viruses;Duplodnaviria;Heunggongvirae;Uroviricota;Caudoviricetes	UHGV	https://github.com/snayfach/UHGV	2976	1865	no
IMGVR_14258283	57214	Viruses;Duplodnaviria;Heunggongvirae;Uroviricota;Caudoviricetes;Heliusvirales;Utuviridae;Taiyangvirinae	Phylogeny and disease associations of a widespread and ancient intestinal bacteriophage lineage	https://doi.org/10.1038/s41467-024-50777-0	4430	1866	yes
UHGV-1522425	57214	Viruses;Duplodnaviria;Heunggongvirae;Uroviricota;Caudoviricetes	UHGV	https://github.com/snayfach/UHGV	4430	1866	no
COP_sp000433075_M0051_p2	33206	Viruses;Duplodnaviria;Heunggongvirae;Uroviricota;Caudoviricetes	A universe of human gut-derived bacterial prophages: unveiling the hidden viral players in intestinal microecology	https://doi.org/10.1080/19490976.2024.2309684	4430	1866	no
LIMLAC_MUC_S0065_p1	46388	Viruses;Duplodnaviria;Heunggongvirae;Uroviricota;Caudoviricetes	A universe of human gut-derived bacterial prophages: unveiling the hidden viral players in intestinal microecology	https://doi.org/10.1080/19490976.2024.2309684	14609	1867	no
UHGV-0109003	39155	Viruses;Duplodnaviria;Heunggongvirae;Uroviricota;Caudoviricetes	UHGV	https://github.com/snayfach/UHGV	4668	1867	yes
LIMLAC_MUC_S0096_p4	32648	Viruses;Duplodnaviria;Heunggongvirae;Uroviricota;Caudoviricetes	A universe of human gut-derived bacterial prophages: unveiling the hidden viral players in intestinal microecology	https://doi.org/10.1080/19490976.2024.2309684	1068	1867	no
MZ398135	57099	Viruses;Duplodnaviria;Heunggongvirae;Uroviricota;Caudoviricetes;Carnodivirus;Carnodivirus cd2-like	ICTV	https://ictv.global/sites/default/files/VMR/VMR_MSL40.v1.20250307.xlsx	4433	1868	yes
MZ399596	56744	Viruses;Duplodnaviria;Heunggongvirae;Uroviricota;Caudoviricetes;Carnodivirus;Carnodivirus cd4-like	ICTV	https://ictv.global/sites/default/files/VMR/VMR_MSL40.v1.20250307.xlsx	4433	1868	no
UHGV-0158693	54341	Viruses;Duplodnaviria;Heunggongvirae;Uroviricota;Caudoviricetes	UHGV	https://github.com/snayfach/UHGV	4433	1868	no
UHGV-0028288	57050	Viruses;Duplodnaviria;Heunggongvirae;Uroviricota;Caudoviricetes	UHGV	https://github.com/snayfach/UHGV	4435	1869	yes
CAG110_sp000434635_M0046_p3	54890	Viruses;Duplodnaviria;Heunggongvirae;Uroviricota;Caudoviricetes	A universe of human gut-derived bacterial prophages: unveiling the hidden viral players in intestinal microecology	https://doi.org/10.1080/19490976.2024.2309684	4435	1869	no
GEM_sp900540595_M0040_p20	30802	Viruses;Duplodnaviria;Heunggongvirae;Uroviricota;Caudoviricetes	A universe of human gut-derived bacterial prophages: unveiling the hidden viral players in intestinal microecology	https://doi.org/10.1080/19490976.2024.2309684	4435	1869	no
STR_LUT_M0039_p1	57020	Viruses;Duplodnaviria;Heunggongvirae;Uroviricota;Caudoviricetes	A universe of human gut-derived bacterial prophages: unveiling the hidden viral players in intestinal microecology	https://doi.org/10.1080/19490976.2024.2309684	4437	1870	no
STR_LUT_M0005_p1	49937	Viruses;Duplodnaviria;Heunggongvirae;Uroviricota;Caudoviricetes	A universe of human gut-derived bacterial prophages: unveiling the hidden viral players in intestinal microecology	https://doi.org/10.1080/19490976.2024.2309684	4437	1870	no
UHGV-0046484	41268	Viruses;Duplodnaviria;Heunggongvirae;Uroviricota;Caudoviricetes	UHGV	https://github.com/snayfach/UHGV	4437	1870	yes
UHGV-0223529	56989	Viruses;Duplodnaviria;Heunggongvirae;Uroviricota;Caudoviricetes	UHGV	https://github.com/snayfach/UHGV	4438	1871	yes
UHGV-0097166	56809	Viruses;Duplodnaviria;Heunggongvirae;Uroviricota;Caudoviricetes	UHGV	https://github.com/snayfach/UHGV	13965	1871	no
UHGV-1517442	34367	Viruses;Duplodnaviria;Heunggongvirae;Uroviricota;Caudoviricetes	UHGV	https://github.com/snayfach/UHGV	4438	1871	no
CAG349_sp003539515_M0068_p1	56952	Viruses;Duplodnaviria;Heunggongvirae;Uroviricota;Caudoviricetes	A universe of human gut-derived bacterial prophages: unveiling the hidden viral players in intestinal microecology	https://doi.org/10.1080/19490976.2024.2309684	1462	1872	no
UHGV-0137483	41455	Viruses;Duplodnaviria;Heunggongvirae;Uroviricota;Caudoviricetes	UHGV	https://github.com/snayfach/UHGV	1462	1872	yes
UHGV-1387802	40350	Viruses;Duplodnaviria;Heunggongvirae;Uroviricota;Caudoviricetes	UHGV	https://github.com/snayfach/UHGV	8003	1872	no
CLO_DIF_M0012_p3	56949	Viruses;Duplodnaviria;Heunggongvirae;Uroviricota;Caudoviricetes	A universe of human gut-derived bacterial prophages: unveiling the hidden viral players in intestinal microecology	https://doi.org/10.1080/19490976.2024.2309684	4440	1873	no
CLO_DIF_M0035_p2	51911	Viruses;Duplodnaviria;Heunggongvirae;Uroviricota;Caudoviricetes	A universe of human gut-derived bacterial prophages: unveiling the hidden viral players in intestinal microecology	https://doi.org/10.1080/19490976.2024.2309684	4440	1873	no
UHGV-0143918	29968	Viruses;Duplodnaviria;Heunggongvirae;Uroviricota;Caudoviricetes	UHGV	https://github.com/snayfach/UHGV	4440	1873	yes
ESC_COL_M0059_p16	56897	Viruses;Duplodnaviria;Heunggongvirae;Uroviricota;Caudoviricetes	A universe of human gut-derived bacterial prophages: unveiling the hidden viral players in intestinal microecology	https://doi.org/10.1080/19490976.2024.2309684	4441	1874	no
ESC_COL_M0019_p1	56554	Viruses;Duplodnaviria;Heunggongvirae;Uroviricota;Caudoviricetes	A universe of human gut-derived bacterial prophages: unveiling the hidden viral players in intestinal microecology	https://doi.org/10.1080/19490976.2024.2309684	4441	1874	no
LR595862	46288	Viruses;Duplodnaviria;Heunggongvirae;Uroviricota;Caudoviricetes;Glaedevirus;Glaedevirus gv2H10	ICTV	https://ictv.global/sites/default/files/VMR/VMR_MSL40.v1.20250307.xlsx	4441	1874	yes
UHGV-2083849	56876	Viruses;Duplodnaviria;Heunggongvirae;Uroviricota;Caudoviricetes	UHGV	https://github.com/snayfach/UHGV	4443	1875	yes
UHGV-1487310	44251	Viruses;Duplodnaviria;Heunggongvirae;Uroviricota;Caudoviricetes	UHGV	https://github.com/snayfach/UHGV	4443	1875	no
UHGV-1443318	28867	Viruses;Duplodnaviria;Heunggongvirae;Uroviricota;Caudoviricetes;Quimbyviridae	UHGV	https://github.com/snayfach/UHGV	4443	1875	no
OP072332	56866	Viruses;Duplodnaviria;Heunggongvirae;Uroviricota;Caudoviricetes;Konodaiviridae;Akedovirus;Akedovirus syoka	ICTV	https://ictv.global/sites/default/files/VMR/VMR_MSL40.v1.20250307.xlsx	4444	1876	yes
UHGV-2205896	52553	Viruses;Duplodnaviria;Heunggongvirae;Uroviricota;Caudoviricetes	UHGV	https://github.com/snayfach/UHGV	4444	1876	no
UHGV-0183119	51040	Viruses;Duplodnaviria;Heunggongvirae;Uroviricota;Caudoviricetes	UHGV	https://github.com/snayfach/UHGV	13961	1876	no
ANATI_FAE_M0040_p2	56847	Viruses;Duplodnaviria;Heunggongvirae;Uroviricota;Caudoviricetes	A universe of human gut-derived bacterial prophages: unveiling the hidden viral players in intestinal microecology	https://doi.org/10.1080/19490976.2024.2309684	4445	1877	yes
ANATI_FAE_M0117_p3	41931	Viruses;Duplodnaviria;Heunggongvirae;Uroviricota;Caudoviricetes	A universe of human gut-derived bacterial prophages: unveiling the hidden viral players in intestinal microecology	https://doi.org/10.1080/19490976.2024.2309684	4445	1877	no
ANATI_FAE_M0132_p1	31097	Viruses;Duplodnaviria;Heunggongvirae;Uroviricota;Caudoviricetes	A universe of human gut-derived bacterial prophages: unveiling the hidden viral players in intestinal microecology	https://doi.org/10.1080/19490976.2024.2309684	4445	1877	no
LACCAS_RHA_S0054_p2	56827	Viruses;Duplodnaviria;Heunggongvirae;Uroviricota;Caudoviricetes	A universe of human gut-derived bacterial prophages: unveiling the hidden viral players in intestinal microecology	https://doi.org/10.1080/19490976.2024.2309684	4446	1878	no
LACCAS_RHA_S0060_p2	56827	Viruses;Duplodnaviria;Heunggongvirae;Uroviricota;Caudoviricetes	A universe of human gut-derived bacterial prophages: unveiling the hidden viral players in intestinal microecology	https://doi.org/10.1080/19490976.2024.2309684	4446	1878	no
UHGV-0148868	25589	Viruses;Duplodnaviria;Heunggongvirae;Uroviricota;Caudoviricetes	UHGV	https://github.com/snayfach/UHGV	4446	1878	yes
PSERUM_MAS_M0136_p2	56799	Viruses;Duplodnaviria;Heunggongvirae;Uroviricota;Caudoviricetes	A universe of human gut-derived bacterial prophages: unveiling the hidden viral players in intestinal microecology	https://doi.org/10.1080/19490976.2024.2309684	4449	1879	yes
PSERUM_MAS_M0058_p1	23801	Viruses;Duplodnaviria;Heunggongvirae;Uroviricota;Caudoviricetes	A universe of human gut-derived bacterial prophages: unveiling the hidden viral players in intestinal microecology	https://doi.org/10.1080/19490976.2024.2309684	4449	1879	no
PSERUM_MAS_M0113_p3	23284	Viruses;Duplodnaviria;Heunggongvirae;Uroviricota;Caudoviricetes	A universe of human gut-derived bacterial prophages: unveiling the hidden viral players in intestinal microecology	https://doi.org/10.1080/19490976.2024.2309684	4449	1879	no
PHO_PLE_N0032_p1	44454	Viruses;Duplodnaviria;Heunggongvirae;Uroviricota;Caudoviricetes	A universe of human gut-derived bacterial prophages: unveiling the hidden viral players in intestinal microecology	https://doi.org/10.1080/19490976.2024.2309684	14982	1880	yes
COP_EUT_M0028_p1	43784	Viruses;Duplodnaviria;Heunggongvirae;Uroviricota;Caudoviricetes	A universe of human gut-derived bacterial prophages: unveiling the hidden viral players in intestinal microecology	https://doi.org/10.1080/19490976.2024.2309684	15123	1880	no
LACH_ROG_M0072_p3	31884	Viruses;Duplodnaviria;Heunggongvirae;Uroviricota;Caudoviricetes	A universe of human gut-derived bacterial prophages: unveiling the hidden viral players in intestinal microecology	https://doi.org/10.1080/19490976.2024.2309684	324	1880	no
CLO_BOT_N0004_p7	56669	Viruses;Duplodnaviria;Heunggongvirae;Uroviricota;Caudoviricetes	A universe of human gut-derived bacterial prophages: unveiling the hidden viral players in intestinal microecology	https://doi.org/10.1080/19490976.2024.2309684	4450	1881	yes
CLO_BOT_M0022_p11	32601	Viruses;Duplodnaviria;Heunggongvirae;Uroviricota;Caudoviricetes	A universe of human gut-derived bacterial prophages: unveiling the hidden viral players in intestinal microecology	https://doi.org/10.1080/19490976.2024.2309684	4450	1881	no
CLO_BOT_N0011_p11	32601	Viruses;Duplodnaviria;Heunggongvirae;Uroviricota;Caudoviricetes	A universe of human gut-derived bacterial prophages: unveiling the hidden viral players in intestinal microecology	https://doi.org/10.1080/19490976.2024.2309684	4450	1881	no
UHGV-0090945	56561	Viruses;Duplodnaviria;Heunggongvirae;Uroviricota;Caudoviricetes;Taranisvirus	UHGV	https://github.com/snayfach/UHGV	13978	1882	yes
FAE_sp900758465_M0072_p3	54869	Viruses;Duplodnaviria;Heunggongvirae;Uroviricota;Caudoviricetes	A universe of human gut-derived bacterial prophages: unveiling the hidden viral players in intestinal microecology	https://doi.org/10.1080/19490976.2024.2309684	1794	1882	no
UHGV-0039670	44421	Viruses;Duplodnaviria;Heunggongvirae;Uroviricota;Caudoviricetes;Taranisvirus	UHGV	https://github.com/snayfach/UHGV	1794	1882	no
MED_TOR_M0027_p1	54406	Viruses;Duplodnaviria;Heunggongvirae;Uroviricota;Caudoviricetes	A universe of human gut-derived bacterial prophages: unveiling the hidden viral players in intestinal microecology	https://doi.org/10.1080/19490976.2024.2309684	4454	1883	no
UHGV-1962773	43811	Viruses;Duplodnaviria;Heunggongvirae;Uroviricota;Caudoviricetes	UHGV	https://github.com/snayfach/UHGV	4454	1883	yes
UHGV-2183299	43738	Viruses;Duplodnaviria;Heunggongvirae;Uroviricota;Caudoviricetes	UHGV	https://github.com/snayfach/UHGV	4454	1883	no
UHGV-0041217	56537	Viruses;Duplodnaviria;Heunggongvirae;Uroviricota;Caudoviricetes	UHGV	https://github.com/snayfach/UHGV	381	1884	yes
UHGV-1371218	55552	Viruses;Duplodnaviria;Heunggongvirae;Uroviricota;Caudoviricetes	UHGV	https://github.com/snayfach/UHGV	381	1884	no
UHGV-1415684	53052	Viruses;Duplodnaviria;Heunggongvirae;Uroviricota;Caudoviricetes	UHGV	https://github.com/snayfach/UHGV	381	1884	no
KLE_PNE_M0154_p1	56345	Viruses;Duplodnaviria;Heunggongvirae;Uroviricota;Caudoviricetes	A universe of human gut-derived bacterial prophages: unveiling the hidden viral players in intestinal microecology	https://doi.org/10.1080/19490976.2024.2309684	4458	1885	yes
KLE_PNE_M0205_p3	50890	Viruses;Duplodnaviria;Heunggongvirae;Uroviricota;Caudoviricetes	A universe of human gut-derived bacterial prophages: unveiling the hidden viral players in intestinal microecology	https://doi.org/10.1080/19490976.2024.2309684	4458	1885	no
KLE_PNE_M0023_p3	30922	Viruses;Duplodnaviria;Heunggongvirae;Uroviricota;Caudoviricetes	A universe of human gut-derived bacterial prophages: unveiling the hidden viral players in intestinal microecology	https://doi.org/10.1080/19490976.2024.2309684	4458	1885	no
PHA_sp000436095_M0089_p2	56337	Viruses;Duplodnaviria;Heunggongvirae;Uroviricota;Caudoviricetes	A universe of human gut-derived bacterial prophages: unveiling the hidden viral players in intestinal microecology	https://doi.org/10.1080/19490976.2024.2309684	4459	1886	no
PHA_sp000436095_M0046_p2	43602	Viruses;Duplodnaviria;Heunggongvirae;Uroviricota;Caudoviricetes	A universe of human gut-derived bacterial prophages: unveiling the hidden viral players in intestinal microecology	https://doi.org/10.1080/19490976.2024.2309684	4459	1886	no
UHGV-0185273	39444	Viruses;Duplodnaviria;Heunggongvirae;Uroviricota;Caudoviricetes	UHGV	https://github.com/snayfach/UHGV	4459	1886	yes
IMGVR_15540832	56298	Viruses;Duplodnaviria;Heunggongvirae;Uroviricota;Caudoviricetes;Heliusvirales;Utuviridae;Oorunvirinae	Phylogeny and disease associations of a widespread and ancient intestinal bacteriophage lineage	https://doi.org/10.1038/s41467-024-50777-0	4461	1887	yes
UHGV-1935374	56298	Viruses;Duplodnaviria;Heunggongvirae;Uroviricota;Caudoviricetes	UHGV	https://github.com/snayfach/UHGV	4461	1887	no
CAG314_sp000437915_M0015_p1	50314	Viruses;Duplodnaviria;Heunggongvirae;Uroviricota;Caudoviricetes	A universe of human gut-derived bacterial prophages: unveiling the hidden viral players in intestinal microecology	https://doi.org/10.1080/19490976.2024.2309684	4461	1887	no
STR_ANG_M0037_p1	56216	Viruses;Duplodnaviria;Heunggongvirae;Uroviricota;Caudoviricetes	A universe of human gut-derived bacterial prophages: unveiling the hidden viral players in intestinal microecology	https://doi.org/10.1080/19490976.2024.2309684	2268	1888	no
STR_ANG_N0002_p1	56216	Viruses;Duplodnaviria;Heunggongvirae;Uroviricota;Caudoviricetes	A universe of human gut-derived bacterial prophages: unveiling the hidden viral players in intestinal microecology	https://doi.org/10.1080/19490976.2024.2309684	2268	1888	no
UHGV-0034831	34902	Viruses;Duplodnaviria;Heunggongvirae;Uroviricota;Caudoviricetes	UHGV	https://github.com/snayfach/UHGV	2268	1888	yes
IMGVR_15615915	56212	Viruses;Duplodnaviria;Heunggongvirae;Uroviricota;Caudoviricetes;Heliusvirales;Utuviridae;Oorunvirinae	Phylogeny and disease associations of a widespread and ancient intestinal bacteriophage lineage	https://doi.org/10.1038/s41467-024-50777-0	1807	1889	yes
CHVD_2180	51100	Viruses;Duplodnaviria;Heunggongvirae;Uroviricota;Caudoviricetes;Heliusvirales;Utuviridae;Oorunvirinae	Phylogeny and disease associations of a widespread and ancient intestinal bacteriophage lineage	https://doi.org/10.1038/s41467-024-50777-0	1807	1889	no
UHGV-0191687	51100	Viruses;Duplodnaviria;Heunggongvirae;Uroviricota;Caudoviricetes	UHGV	https://github.com/snayfach/UHGV	1807	1889	no
ESC_COL_M0097_p3	56205	Viruses;Duplodnaviria;Heunggongvirae;Uroviricota;Caudoviricetes	A universe of human gut-derived bacterial prophages: unveiling the hidden viral players in intestinal microecology	https://doi.org/10.1080/19490976.2024.2309684	4466	1890	yes
ESC_COL_M0135_p2	46843	Viruses;Duplodnaviria;Heunggongvirae;Uroviricota;Caudoviricetes	A universe of human gut-derived bacterial prophages: unveiling the hidden viral players in intestinal microecology	https://doi.org/10.1080/19490976.2024.2309684	4466	1890	no
ESC_COL_M0129_p1	40041	Viruses;Duplodnaviria;Heunggongvirae;Uroviricota;Caudoviricetes	A universe of human gut-derived bacterial prophages: unveiling the hidden viral players in intestinal microecology	https://doi.org/10.1080/19490976.2024.2309684	4466	1890	no
RUM_GNA_N0051_p5	56147	Viruses;Duplodnaviria;Heunggongvirae;Uroviricota;Caudoviricetes	A universe of human gut-derived bacterial prophages: unveiling the hidden viral players in intestinal microecology	https://doi.org/10.1080/19490976.2024.2309684	71	1891	yes
RUM_GNA_N0030_p2	51108	Viruses;Duplodnaviria;Heunggongvirae;Uroviricota;Caudoviricetes	A universe of human gut-derived bacterial prophages: unveiling the hidden viral players in intestinal microecology	https://doi.org/10.1080/19490976.2024.2309684	71	1891	no
RUM_GNA_N0032_p2	45523	Viruses;Duplodnaviria;Heunggongvirae;Uroviricota;Caudoviricetes	A universe of human gut-derived bacterial prophages: unveiling the hidden viral players in intestinal microecology	https://doi.org/10.1080/19490976.2024.2309684	71	1891	no
ESC_COL_M0066_p2	56112	Viruses;Duplodnaviria;Heunggongvirae;Uroviricota;Caudoviricetes	A universe of human gut-derived bacterial prophages: unveiling the hidden viral players in intestinal microecology	https://doi.org/10.1080/19490976.2024.2309684	4469	1892	no
UHGV-0392077	38618	Viruses;Duplodnaviria;Heunggongvirae;Uroviricota;Caudoviricetes;Uetakevirus	UHGV	https://github.com/snayfach/UHGV	4469	1892	yes
UHGV-0157749	34881	Viruses;Duplodnaviria;Heunggongvirae;Uroviricota;Caudoviricetes;Uetakevirus	UHGV	https://github.com/snayfach/UHGV	4469	1892	no
LIGLAC_RUM_M0009_p1	56015	Viruses;Duplodnaviria;Heunggongvirae;Uroviricota;Caudoviricetes	A universe of human gut-derived bacterial prophages: unveiling the hidden viral players in intestinal microecology	https://doi.org/10.1080/19490976.2024.2309684	544	1893	no
UHGV-1434084	40241	Viruses;Duplodnaviria;Heunggongvirae;Uroviricota;Caudoviricetes	UHGV	https://github.com/snayfach/UHGV	544	1893	yes
LIGLAC_RUM_S0075_p2	28156	Viruses;Duplodnaviria;Heunggongvirae;Uroviricota;Caudoviricetes	A universe of human gut-derived bacterial prophages: unveiling the hidden viral players in intestinal microecology	https://doi.org/10.1080/19490976.2024.2309684	8402	1893	no
CLO_PAPUT_N0008_p3	56003	Viruses;Duplodnaviria;Heunggongvirae;Uroviricota;Caudoviricetes	A universe of human gut-derived bacterial prophages: unveiling the hidden viral players in intestinal microecology	https://doi.org/10.1080/19490976.2024.2309684	4471	1894	no
UHGV-2178859	54737	Viruses;Duplodnaviria;Heunggongvirae;Uroviricota;Caudoviricetes	UHGV	https://github.com/snayfach/UHGV	4471	1894	yes
UBA1394_sp900066845_M0001_p6	28333	Viruses;Duplodnaviria;Heunggongvirae;Uroviricota;Caudoviricetes	A universe of human gut-derived bacterial prophages: unveiling the hidden viral players in intestinal microecology	https://doi.org/10.1080/19490976.2024.2309684	4471	1894	no
MH460825	55990	Viruses;Duplodnaviria;Heunggongvirae;Uroviricota;Caudoviricetes;Halcyonevirus;Halcyonevirus scottie	ICTV	https://ictv.global/sites/default/files/VMR/VMR_MSL40.v1.20250307.xlsx	4474	1895	yes
MH460827	55560	Viruses;Duplodnaviria;Heunggongvirae;Uroviricota;Caudoviricetes;Halcyonevirus;Halcyonevirus halcyone	ICTV	https://ictv.global/sites/default/files/VMR/VMR_MSL40.v1.20250307.xlsx	4474	1895	no
MH460824	50316	Viruses;Duplodnaviria;Heunggongvirae;Uroviricota;Caudoviricetes;Halcyonevirus;Halcyonevirus unity	ICTV	https://ictv.global/sites/default/files/VMR/VMR_MSL40.v1.20250307.xlsx	4474	1895	no
PSEMO_AER_M0050_p9	55903	Viruses;Duplodnaviria;Heunggongvirae;Uroviricota;Caudoviricetes	A universe of human gut-derived bacterial prophages: unveiling the hidden viral players in intestinal microecology	https://doi.org/10.1080/19490976.2024.2309684	4477	1896	no
PSEMO_AER_M0021_p1	52986	Viruses;Duplodnaviria;Heunggongvirae;Uroviricota;Caudoviricetes	A universe of human gut-derived bacterial prophages: unveiling the hidden viral players in intestinal microecology	https://doi.org/10.1080/19490976.2024.2309684	4477	1896	no
UHGV-0129369	51869	Viruses;Duplodnaviria;Heunggongvirae;Uroviricota;Caudoviricetes	UHGV	https://github.com/snayfach/UHGV	4477	1896	yes
CHVD_21877	55839	Viruses;Duplodnaviria;Heunggongvirae;Uroviricota;Caudoviricetes;Heliusvirales;Utuviridae;Tilevirinae	Phylogeny and disease associations of a widespread and ancient intestinal bacteriophage lineage	https://doi.org/10.1038/s41467-024-50777-0	4479	1897	yes
GVDv1_15778	55519	Viruses;Duplodnaviria;Heunggongvirae;Uroviricota;Caudoviricetes;Heliusvirales;Utuviridae;Tilevirinae	Phylogeny and disease associations of a widespread and ancient intestinal bacteriophage lineage	https://doi.org/10.1038/s41467-024-50777-0	4479	1897	no
UHGV-1343171	55519	Viruses;Duplodnaviria;Heunggongvirae;Uroviricota;Caudoviricetes	UHGV	https://github.com/snayfach/UHGV	4479	1897	no
IMGVR_15533314	55828	Viruses;Duplodnaviria;Heunggongvirae;Uroviricota;Caudoviricetes;Heliusvirales;Hathorviridae;Mataharivirinae	Phylogeny and disease associations of a widespread and ancient intestinal bacteriophage lineage	https://doi.org/10.1038/s41467-024-50777-0	324	1898	yes
IMGVR_15603481	47865	Viruses;Duplodnaviria;Heunggongvirae;Uroviricota;Caudoviricetes;Heliusvirales;Hathorviridae;Mataharivirinae	Phylogeny and disease associations of a widespread and ancient intestinal bacteriophage lineage	https://doi.org/10.1038/s41467-024-50777-0	4415	1898	no
UHGV-2079907	47865	Viruses;Duplodnaviria;Heunggongvirae;Uroviricota;Caudoviricetes	UHGV	https://github.com/snayfach/UHGV	4415	1898	no
ESC_COL_M0105_p2	55759	Viruses;Duplodnaviria;Heunggongvirae;Uroviricota;Caudoviricetes	A universe of human gut-derived bacterial prophages: unveiling the hidden viral players in intestinal microecology	https://doi.org/10.1080/19490976.2024.2309684	4480	1899	no
ESC_COL_M0079_p13	45034	Viruses;Duplodnaviria;Heunggongvirae;Uroviricota;Caudoviricetes	A universe of human gut-derived bacterial prophages: unveiling the hidden viral players in intestinal microecology	https://doi.org/10.1080/19490976.2024.2309684	4480	1899	no
UHGV-0078891	40523	Viruses;Duplodnaviria;Heunggongvirae;Uroviricota;Caudoviricetes	UHGV	https://github.com/snayfach/UHGV	4480	1899	yes
KLE_VAR_M0011_p3	55727	Viruses;Duplodnaviria;Heunggongvirae;Uroviricota;Caudoviricetes	A universe of human gut-derived bacterial prophages: unveiling the hidden viral players in intestinal microecology	https://doi.org/10.1080/19490976.2024.2309684	4482	1900	no
KLE_VAR_M0061_p3	48994	Viruses;Duplodnaviria;Heunggongvirae;Uroviricota;Caudoviricetes	A universe of human gut-derived bacterial prophages: unveiling the hidden viral players in intestinal microecology	https://doi.org/10.1080/19490976.2024.2309684	4482	1900	no
UHGV-0049087	31278	Viruses;Duplodnaviria;Heunggongvirae;Uroviricota;Caudoviricetes	UHGV	https://github.com/snayfach/UHGV	4482	1900	yes
MN813682	55686	Viruses;Duplodnaviria;Heunggongvirae;Uroviricota;Caudoviricetes;Kutznervirinae;Mementomorivirus;Mementomorivirus matzah	ICTV	https://ictv.global/sites/default/files/VMR/VMR_MSL40.v1.20250307.xlsx	2993	1901	yes
MH271303	55572	Viruses;Duplodnaviria;Heunggongvirae;Uroviricota;Caudoviricetes;Kutznervirinae;Mementomorivirus;Mementomorivirus mementomori	ICTV	https://ictv.global/sites/default/files/VMR/VMR_MSL40.v1.20250307.xlsx	2993	1901	no
MK937591	55366	Viruses;Duplodnaviria;Heunggongvirae;Uroviricota;Caudoviricetes;Kutznervirinae;Mementomorivirus;Mementomorivirus cinna	ICTV	https://ictv.global/sites/default/files/VMR/VMR_MSL40.v1.20250307.xlsx	2993	1901	no
LACCAS_RHA_S0031_p2	55678	Viruses;Duplodnaviria;Heunggongvirae;Uroviricota;Caudoviricetes	A universe of human gut-derived bacterial prophages: unveiling the hidden viral players in intestinal microecology	https://doi.org/10.1080/19490976.2024.2309684	4484	1902	no
LACCAS_RHA_S0057_p1	44477	Viruses;Duplodnaviria;Heunggongvirae;Uroviricota;Caudoviricetes	A universe of human gut-derived bacterial prophages: unveiling the hidden viral players in intestinal microecology	https://doi.org/10.1080/19490976.2024.2309684	4484	1902	no
UHGV-1382363	43577	Viruses;Duplodnaviria;Heunggongvirae;Uroviricota;Caudoviricetes	UHGV	https://github.com/snayfach/UHGV	4484	1902	yes
GPD_68051	48721	Viruses;Duplodnaviria;Heunggongvirae;Uroviricota;Caudoviricetes;Heliusvirales;Aineviridae;Haulvirinae	Phylogeny and disease associations of a widespread and ancient intestinal bacteriophage lineage	https://doi.org/10.1038/s41467-024-50777-0	4485	1903	yes
UHGV-0107450	48721	Viruses;Duplodnaviria;Heunggongvirae;Uroviricota;Caudoviricetes	UHGV	https://github.com/snayfach/UHGV	4485	1903	no
CAG127_900319515_M0063_p1	28201	Viruses;Duplodnaviria;Heunggongvirae;Uroviricota;Caudoviricetes	A universe of human gut-derived bacterial prophages: unveiling the hidden viral players in intestinal microecology	https://doi.org/10.1080/19490976.2024.2309684	4485	1903	no
UHGV-0114685	55512	Viruses;Duplodnaviria;Heunggongvirae;Uroviricota;Caudoviricetes	UHGV	https://github.com/snayfach/UHGV	4486	1904	yes
Firm11_sp900540045_M0038_p2	51633	Viruses;Duplodnaviria;Heunggongvirae;Uroviricota;Caudoviricetes	A universe of human gut-derived bacterial prophages: unveiling the hidden viral players in intestinal microecology	https://doi.org/10.1080/19490976.2024.2309684	4486	1904	no
CAG110_sp003525905_M0065_p1	51095	Viruses;Duplodnaviria;Heunggongvirae;Uroviricota;Caudoviricetes	A universe of human gut-derived bacterial prophages: unveiling the hidden viral players in intestinal microecology	https://doi.org/10.1080/19490976.2024.2309684	4486	1904	no
COP_EUT_N0012_p1	45201	Viruses;Duplodnaviria;Heunggongvirae;Uroviricota;Caudoviricetes	A universe of human gut-derived bacterial prophages: unveiling the hidden viral players in intestinal microecology	https://doi.org/10.1080/19490976.2024.2309684	324	1905	no
COP_EUT_N0014_p3	45201	Viruses;Duplodnaviria;Heunggongvirae;Uroviricota;Caudoviricetes	A universe of human gut-derived bacterial prophages: unveiling the hidden viral players in intestinal microecology	https://doi.org/10.1080/19490976.2024.2309684	324	1905	no
UHGV-0195461	24516	Viruses;Duplodnaviria;Heunggongvirae;Uroviricota;Caudoviricetes	UHGV	https://github.com/snayfach/UHGV	324	1905	yes
ESC_COL_M0087_p5	45922	Viruses;Duplodnaviria;Heunggongvirae;Uroviricota;Caudoviricetes	A universe of human gut-derived bacterial prophages: unveiling the hidden viral players in intestinal microecology	https://doi.org/10.1080/19490976.2024.2309684	9227	1906	no
ESC_COL_M0044_p2	36801	Viruses;Duplodnaviria;Heunggongvirae;Uroviricota;Caudoviricetes	A universe of human gut-derived bacterial prophages: unveiling the hidden viral players in intestinal microecology	https://doi.org/10.1080/19490976.2024.2309684	8447	1906	no
UHGV-0114730	31702	Viruses;Duplodnaviria;Heunggongvirae;Uroviricota;Caudoviricetes;Peduoviridae;Peduovirus	UHGV	https://github.com/snayfach/UHGV	8447	1906	yes
ESC_COL_M0132_p1	44454	Viruses;Duplodnaviria;Heunggongvirae;Uroviricota;Caudoviricetes	A universe of human gut-derived bacterial prophages: unveiling the hidden viral players in intestinal microecology	https://doi.org/10.1080/19490976.2024.2309684	2998	1907	no
ESC_COL_M0129_p5	43280	Viruses;Duplodnaviria;Heunggongvirae;Uroviricota;Caudoviricetes	A universe of human gut-derived bacterial prophages: unveiling the hidden viral players in intestinal microecology	https://doi.org/10.1080/19490976.2024.2309684	9540	1907	no
UHGV-0275033	31280	Viruses;Duplodnaviria;Heunggongvirae;Uroviricota;Caudoviricetes;Peduoviridae;Peduovirus	UHGV	https://github.com/snayfach/UHGV	2998	1907	yes
ESC_COL_M0120_p10	55382	Viruses;Duplodnaviria;Heunggongvirae;Uroviricota;Caudoviricetes	A universe of human gut-derived bacterial prophages: unveiling the hidden viral players in intestinal microecology	https://doi.org/10.1080/19490976.2024.2309684	4493	1908	no
ESC_COL_M0126_p10	45679	Viruses;Duplodnaviria;Heunggongvirae;Uroviricota;Caudoviricetes	A universe of human gut-derived bacterial prophages: unveiling the hidden viral players in intestinal microecology	https://doi.org/10.1080/19490976.2024.2309684	4493	1908	no
UHGV-0049710	24849	Viruses;Duplodnaviria;Heunggongvirae;Uroviricota;Caudoviricetes	UHGV	https://github.com/snayfach/UHGV	4493	1908	yes
ENTC_FAEIS_M0008_p5	55365	Viruses;Duplodnaviria;Heunggongvirae;Uroviricota;Caudoviricetes	A universe of human gut-derived bacterial prophages: unveiling the hidden viral players in intestinal microecology	https://doi.org/10.1080/19490976.2024.2309684	2988	1909	no
ENTC_FAEIS_M0165_p5	55365	Viruses;Duplodnaviria;Heunggongvirae;Uroviricota;Caudoviricetes	A universe of human gut-derived bacterial prophages: unveiling the hidden viral players in intestinal microecology	https://doi.org/10.1080/19490976.2024.2309684	2988	1909	no
UHGV-0362804	54409	Viruses;Duplodnaviria;Heunggongvirae;Uroviricota;Caudoviricetes	UHGV	https://github.com/snayfach/UHGV	2988	1909	yes
UHGV-0129777	55344	Viruses;Duplodnaviria;Heunggongvirae;Uroviricota;Caudoviricetes	UHGV	https://github.com/snayfach/UHGV	2314	1910	yes
UHGV-1543613	54709	Viruses;Duplodnaviria;Heunggongvirae;Uroviricota;Caudoviricetes;Taranisvirus	UHGV	https://github.com/snayfach/UHGV	2314	1910	no
UHGV-0187313	54294	Viruses;Duplodnaviria;Heunggongvirae;Uroviricota;Caudoviricetes;Taranisvirus	UHGV	https://github.com/snayfach/UHGV	2314	1910	no
RUM_GNA_M0092_p10	55300	Viruses;Duplodnaviria;Heunggongvirae;Uroviricota;Caudoviricetes	A universe of human gut-derived bacterial prophages: unveiling the hidden viral players in intestinal microecology	https://doi.org/10.1080/19490976.2024.2309684	4496	1911	no
UHGV-0200608	47430	Viruses;Duplodnaviria;Heunggongvirae;Uroviricota;Caudoviricetes	UHGV	https://github.com/snayfach/UHGV	4496	1911	yes
ANATI_FAE_M0035_p2	45930	Viruses;Duplodnaviria;Heunggongvirae;Uroviricota;Caudoviricetes	A universe of human gut-derived bacterial prophages: unveiling the hidden viral players in intestinal microecology	https://doi.org/10.1080/19490976.2024.2309684	4496	1911	no
EUB_sp900539115_M0060_p1	55271	Viruses;Duplodnaviria;Heunggongvirae;Uroviricota;Caudoviricetes	A universe of human gut-derived bacterial prophages: unveiling the hidden viral players in intestinal microecology	https://doi.org/10.1080/19490976.2024.2309684	4498	1912	no
EUB_sp900539115_M0037_p1	52845	Viruses;Duplodnaviria;Heunggongvirae;Uroviricota;Caudoviricetes	A universe of human gut-derived bacterial prophages: unveiling the hidden viral players in intestinal microecology	https://doi.org/10.1080/19490976.2024.2309684	4498	1912	no
UHGV-0015416	38219	Viruses;Duplodnaviria;Heunggongvirae;Uroviricota;Caudoviricetes	UHGV	https://github.com/snayfach/UHGV	4498	1912	yes
UHGV-1543126	55250	Viruses;Duplodnaviria;Heunggongvirae;Uroviricota;Caudoviricetes	UHGV	https://github.com/snayfach/UHGV	1256	1913	yes
CAG115_sp003531585_M0055_p3	38179	Viruses;Duplodnaviria;Heunggongvirae;Uroviricota;Caudoviricetes	A universe of human gut-derived bacterial prophages: unveiling the hidden viral players in intestinal microecology	https://doi.org/10.1080/19490976.2024.2309684	1256	1913	no
CAG115_sp003531585_M0061_p4	35543	Viruses;Duplodnaviria;Heunggongvirae;Uroviricota;Caudoviricetes	A universe of human gut-derived bacterial prophages: unveiling the hidden viral players in intestinal microecology	https://doi.org/10.1080/19490976.2024.2309684	1256	1913	no
DIA_INV_M0081_p1	55230	Viruses;Duplodnaviria;Heunggongvirae;Uroviricota;Caudoviricetes	A universe of human gut-derived bacterial prophages: unveiling the hidden viral players in intestinal microecology	https://doi.org/10.1080/19490976.2024.2309684	4499	1914	no
UHGV-0196876	46343	Viruses;Duplodnaviria;Heunggongvirae;Uroviricota;Caudoviricetes	UHGV	https://github.com/snayfach/UHGV	4499	1914	yes
DIA_INV_M0031_p1	44429	Viruses;Duplodnaviria;Heunggongvirae;Uroviricota;Caudoviricetes	A universe of human gut-derived bacterial prophages: unveiling the hidden viral players in intestinal microecology	https://doi.org/10.1080/19490976.2024.2309684	4499	1914	no
UHGV-1363330	55169	Viruses;Duplodnaviria;Heunggongvirae;Uroviricota;Caudoviricetes	UHGV	https://github.com/snayfach/UHGV	843	1915	yes
UHGV-1445824	54422	Viruses;Duplodnaviria;Heunggongvirae;Uroviricota;Caudoviricetes	UHGV	https://github.com/snayfach/UHGV	843	1915	no
UHGV-1450931	54155	Viruses;Duplodnaviria;Heunggongvirae;Uroviricota;Caudoviricetes	UHGV	https://github.com/snayfach/UHGV	843	1915	no
NatCom_59110	55157	Viruses;Duplodnaviria;Heunggongvirae;Uroviricota;Caudoviricetes;Heliusvirales;Aineviridae;Zonvirinae	Phylogeny and disease associations of a widespread and ancient intestinal bacteriophage lineage	https://doi.org/10.1038/s41467-024-50777-0	1259	1916	yes
UHGV-1340082	52415	Viruses;Duplodnaviria;Heunggongvirae;Uroviricota;Caudoviricetes	UHGV	https://github.com/snayfach/UHGV	1259	1916	no
DYS_1916835_M0063_p1	50498	Viruses;Duplodnaviria;Heunggongvirae;Uroviricota;Caudoviricetes	A universe of human gut-derived bacterial prophages: unveiling the hidden viral players in intestinal microecology	https://doi.org/10.1080/19490976.2024.2309684	1259	1916	no
LIGLAC_RUM_S0047_p1	55151	Viruses;Duplodnaviria;Heunggongvirae;Uroviricota;Caudoviricetes	A universe of human gut-derived bacterial prophages: unveiling the hidden viral players in intestinal microecology	https://doi.org/10.1080/19490976.2024.2309684	1713	1917	yes
LIGLAC_RUM_S0050_p1	49324	Viruses;Duplodnaviria;Heunggongvirae;Uroviricota;Caudoviricetes	A universe of human gut-derived bacterial prophages: unveiling the hidden viral players in intestinal microecology	https://doi.org/10.1080/19490976.2024.2309684	1713	1917	no
LIGLAC_RUM_S0051_p2	42891	Viruses;Duplodnaviria;Heunggongvirae;Uroviricota;Caudoviricetes	A universe of human gut-derived bacterial prophages: unveiling the hidden viral players in intestinal microecology	https://doi.org/10.1080/19490976.2024.2309684	1713	1917	no
IMGVR_15606084	55142	Viruses;Duplodnaviria;Heunggongvirae;Uroviricota;Caudoviricetes;Heliusvirales;Aineviridae;Haulvirinae	Phylogeny and disease associations of a widespread and ancient intestinal bacteriophage lineage	https://doi.org/10.1038/s41467-024-50777-0	4500	1918	yes
UHGV-2106219	55142	Viruses;Duplodnaviria;Heunggongvirae;Uroviricota;Caudoviricetes	UHGV	https://github.com/snayfach/UHGV	4500	1918	no
COP_EUT_M0127_p3	31079	Viruses;Duplodnaviria;Heunggongvirae;Uroviricota;Caudoviricetes	A universe of human gut-derived bacterial prophages: unveiling the hidden viral players in intestinal microecology	https://doi.org/10.1080/19490976.2024.2309684	4500	1918	no
CAG170_sp000432135_M0120_p2	55102	Viruses;Duplodnaviria;Heunggongvirae;Uroviricota;Caudoviricetes	A universe of human gut-derived bacterial prophages: unveiling the hidden viral players in intestinal microecology	https://doi.org/10.1080/19490976.2024.2309684	1458	1919	no
UHGV-0168551	53449	Viruses;Duplodnaviria;Heunggongvirae;Uroviricota;Caudoviricetes	UHGV	https://github.com/snayfach/UHGV	1458	1919	yes
CAG170_sp000432135_M0015_p2	32793	Viruses;Duplodnaviria;Heunggongvirae;Uroviricota;Caudoviricetes	A universe of human gut-derived bacterial prophages: unveiling the hidden viral players in intestinal microecology	https://doi.org/10.1080/19490976.2024.2309684	1458	1919	no
KLE_OXY_M0014_p2	55102	Viruses;Duplodnaviria;Heunggongvirae;Uroviricota;Caudoviricetes	A universe of human gut-derived bacterial prophages: unveiling the hidden viral players in intestinal microecology	https://doi.org/10.1080/19490976.2024.2309684	4502	1920	no
KLE_OXY_M0045_p1	48972	Viruses;Duplodnaviria;Heunggongvirae;Uroviricota;Caudoviricetes	A universe of human gut-derived bacterial prophages: unveiling the hidden viral players in intestinal microecology	https://doi.org/10.1080/19490976.2024.2309684	4502	1920	no
UHGV-0085664	40420	Viruses;Duplodnaviria;Heunggongvirae;Uroviricota;Caudoviricetes	UHGV	https://github.com/snayfach/UHGV	4502	1920	yes
ENTC_FAE_M0084_p9	52889	Viruses;Duplodnaviria;Heunggongvirae;Uroviricota;Caudoviricetes	A universe of human gut-derived bacterial prophages: unveiling the hidden viral players in intestinal microecology	https://doi.org/10.1080/19490976.2024.2309684	4503	1921	yes
BACL_TUH_M0004_p1	55031	Viruses;Duplodnaviria;Heunggongvirae;Uroviricota;Caudoviricetes	A universe of human gut-derived bacterial prophages: unveiling the hidden viral players in intestinal microecology	https://doi.org/10.1080/19490976.2024.2309684	4504	1922	no
UHGV-0042247	43024	Viruses;Duplodnaviria;Heunggongvirae;Uroviricota;Caudoviricetes	UHGV	https://github.com/snayfach/UHGV	4504	1922	yes
BACL_TUH_M0006_p2	33699	Viruses;Duplodnaviria;Heunggongvirae;Uroviricota;Caudoviricetes	A universe of human gut-derived bacterial prophages: unveiling the hidden viral players in intestinal microecology	https://doi.org/10.1080/19490976.2024.2309684	4504	1922	no
UHGV-1471862	54959	Viruses;Duplodnaviria;Heunggongvirae;Uroviricota;Caudoviricetes	UHGV	https://github.com/snayfach/UHGV	4506	1923	yes
UHGV-1350000	52287	Viruses;Duplodnaviria;Heunggongvirae;Uroviricota;Caudoviricetes	UHGV	https://github.com/snayfach/UHGV	4465	1923	no
UHGV-1391955	31350	Viruses;Duplodnaviria;Heunggongvirae;Uroviricota;Caudoviricetes	UHGV	https://github.com/snayfach/UHGV	4465	1923	no
STR_LUT_M0091_p1	54927	Viruses;Duplodnaviria;Heunggongvirae;Uroviricota;Caudoviricetes	A universe of human gut-derived bacterial prophages: unveiling the hidden viral players in intestinal microecology	https://doi.org/10.1080/19490976.2024.2309684	1815	1924	no
UHGV-0039159	39279	Viruses;Duplodnaviria;Heunggongvirae;Uroviricota;Caudoviricetes	UHGV	https://github.com/snayfach/UHGV	1815	1924	yes
UHGV-0185888	25844	Viruses;Duplodnaviria;Heunggongvirae;Uroviricota;Caudoviricetes	UHGV	https://github.com/snayfach/UHGV	3005	1924	no
FAE_PRA_M0086_p1	54234	Viruses;Duplodnaviria;Heunggongvirae;Uroviricota;Caudoviricetes	A universe of human gut-derived bacterial prophages: unveiling the hidden viral players in intestinal microecology	https://doi.org/10.1080/19490976.2024.2309684	446	1925	no
UHGV-0171188	50189	Viruses;Duplodnaviria;Heunggongvirae;Uroviricota;Caudoviricetes	UHGV	https://github.com/snayfach/UHGV	446	1925	yes
FAE_PRA_M0085_p1	36670	Viruses;Duplodnaviria;Heunggongvirae;Uroviricota;Caudoviricetes	A universe of human gut-derived bacterial prophages: unveiling the hidden viral players in intestinal microecology	https://doi.org/10.1080/19490976.2024.2309684	446	1925	no
MW147598	54869	Viruses;Duplodnaviria;Heunggongvirae;Uroviricota;Caudoviricetes;Chaseviridae;Cleopatravirinae;Carltongylesvirus;Carltongylesvirus PYps23T	ICTV	https://ictv.global/sites/default/files/VMR/VMR_MSL40.v1.20250307.xlsx	2322	1926	yes
MW147599	52854	Viruses;Duplodnaviria;Heunggongvirae;Uroviricota;Caudoviricetes;Chaseviridae;Cleopatravirinae;Carltongylesvirus;Carltongylesvirus PYps3T	ICTV	https://ictv.global/sites/default/files/VMR/VMR_MSL40.v1.20250307.xlsx	2322	1926	no
MW147601	52376	Viruses;Duplodnaviria;Heunggongvirae;Uroviricota;Caudoviricetes;Chaseviridae;Cleopatravirinae;Carltongylesvirus;Carltongylesvirus PYps16N	ICTV	https://ictv.global/sites/default/files/VMR/VMR_MSL40.v1.20250307.xlsx	2322	1926	no
STR_INF_N0001_p2	54848	Viruses;Duplodnaviria;Heunggongvirae;Uroviricota;Caudoviricetes	A universe of human gut-derived bacterial prophages: unveiling the hidden viral players in intestinal microecology	https://doi.org/10.1080/19490976.2024.2309684	4508	1927	yes
STR_INF_N0003_p2	54848	Viruses;Duplodnaviria;Heunggongvirae;Uroviricota;Caudoviricetes	A universe of human gut-derived bacterial prophages: unveiling the hidden viral players in intestinal microecology	https://doi.org/10.1080/19490976.2024.2309684	4508	1927	no
STR_INF_N0006_p2	54848	Viruses;Duplodnaviria;Heunggongvirae;Uroviricota;Caudoviricetes	A universe of human gut-derived bacterial prophages: unveiling the hidden viral players in intestinal microecology	https://doi.org/10.1080/19490976.2024.2309684	4508	1927	no
PHA_FAE_M0030_p4	54752	Viruses;Duplodnaviria;Heunggongvirae;Uroviricota;Caudoviricetes	A universe of human gut-derived bacterial prophages: unveiling the hidden viral players in intestinal microecology	https://doi.org/10.1080/19490976.2024.2309684	4511	1928	yes
PHA_FAE_M0113_p1	47797	Viruses;Duplodnaviria;Heunggongvirae;Uroviricota;Caudoviricetes	A universe of human gut-derived bacterial prophages: unveiling the hidden viral players in intestinal microecology	https://doi.org/10.1080/19490976.2024.2309684	4511	1928	no
PHA_FAE_M0094_p1	44580	Viruses;Duplodnaviria;Heunggongvirae;Uroviricota;Caudoviricetes	A universe of human gut-derived bacterial prophages: unveiling the hidden viral players in intestinal microecology	https://doi.org/10.1080/19490976.2024.2309684	4511	1928	no
ENTB_HOR_M0088_p5	54653	Viruses;Duplodnaviria;Heunggongvirae;Uroviricota;Caudoviricetes	A universe of human gut-derived bacterial prophages: unveiling the hidden viral players in intestinal microecology	https://doi.org/10.1080/19490976.2024.2309684	1793	1929	no
ENTB_HOR_M0126_p1	43576	Viruses;Duplodnaviria;Heunggongvirae;Uroviricota;Caudoviricetes	A universe of human gut-derived bacterial prophages: unveiling the hidden viral players in intestinal microecology	https://doi.org/10.1080/19490976.2024.2309684	1793	1929	no
UHGV-0132741	41307	Viruses;Duplodnaviria;Heunggongvirae;Uroviricota;Caudoviricetes	UHGV	https://github.com/snayfach/UHGV	1793	1929	yes
UHGV-0227188	47828	Viruses;Duplodnaviria;Heunggongvirae;Uroviricota;Caudoviricetes	UHGV	https://github.com/snayfach/UHGV	14465	1930	yes
UHGV-1399390	29569	Viruses;Duplodnaviria;Heunggongvirae;Uroviricota;Caudoviricetes	UHGV	https://github.com/snayfach/UHGV	4517	1930	no
ENTB_HOR_M0027_p8	24578	Viruses;Duplodnaviria;Heunggongvirae;Uroviricota;Caudoviricetes	A universe of human gut-derived bacterial prophages: unveiling the hidden viral players in intestinal microecology	https://doi.org/10.1080/19490976.2024.2309684	4517	1930	no
UHGV-0034696	54572	Viruses;Duplodnaviria;Heunggongvirae;Uroviricota;Caudoviricetes;Taranisvirus	UHGV	https://github.com/snayfach/UHGV	190	1931	yes
FAE_PRA_M0167_p1	53604	Viruses;Duplodnaviria;Heunggongvirae;Uroviricota;Caudoviricetes	A universe of human gut-derived bacterial prophages: unveiling the hidden viral players in intestinal microecology	https://doi.org/10.1080/19490976.2024.2309684	190	1931	no
UHGV-0145607	44669	Viruses;Duplodnaviria;Heunggongvirae;Uroviricota;Caudoviricetes;Taranisvirus	UHGV	https://github.com/snayfach/UHGV	190	1931	no
ESC_COL_M0095_p5	44446	Viruses;Duplodnaviria;Heunggongvirae;Uroviricota;Caudoviricetes	A universe of human gut-derived bacterial prophages: unveiling the hidden viral players in intestinal microecology	https://doi.org/10.1080/19490976.2024.2309684	4521	1932	yes
ESC_COL_M0154_p1	41840	Viruses;Duplodnaviria;Heunggongvirae;Uroviricota;Caudoviricetes	A universe of human gut-derived bacterial prophages: unveiling the hidden viral players in intestinal microecology	https://doi.org/10.1080/19490976.2024.2309684	4521	1932	no
ESC_COL_M0089_p2	41024	Viruses;Duplodnaviria;Heunggongvirae;Uroviricota;Caudoviricetes	A universe of human gut-derived bacterial prophages: unveiling the hidden viral players in intestinal microecology	https://doi.org/10.1080/19490976.2024.2309684	4521	1932	no
KLE_PNE_M0200_p3	54404	Viruses;Duplodnaviria;Heunggongvirae;Uroviricota;Caudoviricetes	A universe of human gut-derived bacterial prophages: unveiling the hidden viral players in intestinal microecology	https://doi.org/10.1080/19490976.2024.2309684	4525	1933	no
KLE_PNE_M0229_p1	52558	Viruses;Duplodnaviria;Heunggongvirae;Uroviricota;Caudoviricetes	A universe of human gut-derived bacterial prophages: unveiling the hidden viral players in intestinal microecology	https://doi.org/10.1080/19490976.2024.2309684	4525	1933	no
UHGV-0143764	36093	Viruses;Duplodnaviria;Heunggongvirae;Uroviricota;Caudoviricetes	UHGV	https://github.com/snayfach/UHGV	4525	1933	yes
LAC_GAS_N0004_p1	54402	Viruses;Duplodnaviria;Heunggongvirae;Uroviricota;Caudoviricetes	A universe of human gut-derived bacterial prophages: unveiling the hidden viral players in intestinal microecology	https://doi.org/10.1080/19490976.2024.2309684	4526	1934	yes
LAC_PAGAS_M0001_p1	54402	Viruses;Duplodnaviria;Heunggongvirae;Uroviricota;Caudoviricetes	A universe of human gut-derived bacterial prophages: unveiling the hidden viral players in intestinal microecology	https://doi.org/10.1080/19490976.2024.2309684	4526	1934	no
LAC_GAS_N0012_p3	43173	Viruses;Duplodnaviria;Heunggongvirae;Uroviricota;Caudoviricetes	A universe of human gut-derived bacterial prophages: unveiling the hidden viral players in intestinal microecology	https://doi.org/10.1080/19490976.2024.2309684	4526	1934	no
IMGVR_12317048	54356	Viruses;Duplodnaviria;Heunggongvirae;Uroviricota;Caudoviricetes;Heliusvirales;Xiheviridae;unclassified_Xiheviridae	Phylogeny and disease associations of a widespread and ancient intestinal bacteriophage lineage	https://doi.org/10.1038/s41467-024-50777-0	4529	1935	yes
UHGV-2195934	54356	Viruses;Duplodnaviria;Heunggongvirae;Uroviricota;Caudoviricetes	UHGV	https://github.com/snayfach/UHGV	4529	1935	no
NatCom_59779	50349	Viruses;Duplodnaviria;Heunggongvirae;Uroviricota;Caudoviricetes;Heliusvirales;Xiheviridae;unclassified_Xiheviridae	Phylogeny and disease associations of a widespread and ancient intestinal bacteriophage lineage	https://doi.org/10.1038/s41467-024-50777-0	4529	1935	no
CAG103_sp900543625_M0051_p2	54297	Viruses;Duplodnaviria;Heunggongvirae;Uroviricota;Caudoviricetes	A universe of human gut-derived bacterial prophages: unveiling the hidden viral players in intestinal microecology	https://doi.org/10.1080/19490976.2024.2309684	2327	1936	no
CAG103_sp900543625_M0108_p1	54297	Viruses;Duplodnaviria;Heunggongvirae;Uroviricota;Caudoviricetes	A universe of human gut-derived bacterial prophages: unveiling the hidden viral players in intestinal microecology	https://doi.org/10.1080/19490976.2024.2309684	2327	1936	no
UHGV-2149688	31627	Viruses;Duplodnaviria;Heunggongvirae;Uroviricota;Caudoviricetes	UHGV	https://github.com/snayfach/UHGV	2327	1936	yes
UHGV-0039579	54210	Viruses;Duplodnaviria;Heunggongvirae;Uroviricota;Caudoviricetes	UHGV	https://github.com/snayfach/UHGV	3025	1937	yes
UBA11524_437595_M0187_p2	48966	Viruses;Duplodnaviria;Heunggongvirae;Uroviricota;Caudoviricetes	A universe of human gut-derived bacterial prophages: unveiling the hidden viral players in intestinal microecology	https://doi.org/10.1080/19490976.2024.2309684	3025	1937	no
Firm11_sp900540045_M0010_p1	35252	Viruses;Duplodnaviria;Heunggongvirae;Uroviricota;Caudoviricetes	A universe of human gut-derived bacterial prophages: unveiling the hidden viral players in intestinal microecology	https://doi.org/10.1080/19490976.2024.2309684	3025	1937	no
PSEMO_AER_M0034_p3	54205	Viruses;Duplodnaviria;Heunggongvirae;Uroviricota;Caudoviricetes	A universe of human gut-derived bacterial prophages: unveiling the hidden viral players in intestinal microecology	https://doi.org/10.1080/19490976.2024.2309684	4536	1938	no
UHGV-0149803	44249	Viruses;Duplodnaviria;Heunggongvirae;Uroviricota;Caudoviricetes	UHGV	https://github.com/snayfach/UHGV	4536	1938	yes
PSEMO_AER_M0025_p3	42067	Viruses;Duplodnaviria;Heunggongvirae;Uroviricota;Caudoviricetes	A universe of human gut-derived bacterial prophages: unveiling the hidden viral players in intestinal microecology	https://doi.org/10.1080/19490976.2024.2309684	4536	1938	no
KLE_AER_M0018_p2	54182	Viruses;Duplodnaviria;Heunggongvirae;Uroviricota;Caudoviricetes	A universe of human gut-derived bacterial prophages: unveiling the hidden viral players in intestinal microecology	https://doi.org/10.1080/19490976.2024.2309684	4537	1939	no
KLE_AER_M0038_p1	54182	Viruses;Duplodnaviria;Heunggongvirae;Uroviricota;Caudoviricetes	A universe of human gut-derived bacterial prophages: unveiling the hidden viral players in intestinal microecology	https://doi.org/10.1080/19490976.2024.2309684	4537	1939	no
UHGV-0128156	47462	Viruses;Duplodnaviria;Heunggongvirae;Uroviricota;Caudoviricetes	UHGV	https://github.com/snayfach/UHGV	4537	1939	yes
PHA_FAE_M0132_p3	37681	Viruses;Duplodnaviria;Heunggongvirae;Uroviricota;Caudoviricetes	A universe of human gut-derived bacterial prophages: unveiling the hidden viral players in intestinal microecology	https://doi.org/10.1080/19490976.2024.2309684	16672	1940	no
UHGV-0161226	37502	Viruses;Duplodnaviria;Heunggongvirae;Uroviricota;Caudoviricetes	UHGV	https://github.com/snayfach/UHGV	4541	1940	yes
PHA_FAE_M0041_p1	26273	Viruses;Duplodnaviria;Heunggongvirae;Uroviricota;Caudoviricetes	A universe of human gut-derived bacterial prophages: unveiling the hidden viral players in intestinal microecology	https://doi.org/10.1080/19490976.2024.2309684	4541	1940	no
UHGV-1376059	54139	Viruses;Duplodnaviria;Heunggongvirae;Uroviricota;Caudoviricetes	UHGV	https://github.com/snayfach/UHGV	14098	1941	yes
UHGV-1357948	52002	Viruses;Duplodnaviria;Heunggongvirae;Uroviricota;Caudoviricetes	UHGV	https://github.com/snayfach/UHGV	4542	1941	no
NatCom_59574	54000	Viruses;Duplodnaviria;Heunggongvirae;Uroviricota;Caudoviricetes;Heliusvirales;Utuviridae;Aurinkovirinae	Phylogeny and disease associations of a widespread and ancient intestinal bacteriophage lineage	https://doi.org/10.1038/s41467-024-50777-0	4545	1942	yes
UHGV-0195060	54000	Viruses;Duplodnaviria;Heunggongvirae;Uroviricota;Caudoviricetes	UHGV	https://github.com/snayfach/UHGV	4545	1942	no
IMGVR_15488536	49598	Viruses;Duplodnaviria;Heunggongvirae;Uroviricota;Caudoviricetes;Heliusvirales;Utuviridae;Aurinkovirinae	Phylogeny and disease associations of a widespread and ancient intestinal bacteriophage lineage	https://doi.org/10.1038/s41467-024-50777-0	4545	1942	no
OP595144	53998	Viruses;Duplodnaviria;Heunggongvirae;Uroviricota;Caudoviricetes;Chaseviridae;Cleopatravirinae;Carltongylesvirus;Carltongylesvirus DE15	ICTV	https://ictv.global/sites/default/files/VMR/VMR_MSL40.v1.20250307.xlsx	1106	1943	yes
OL960574	53673	Viruses;Duplodnaviria;Heunggongvirae;Uroviricota;Caudoviricetes;Chaseviridae;Cleopatravirinae;Carltongylesvirus;Carltongylesvirus SA91KD	ICTV	https://ictv.global/sites/default/files/VMR/VMR_MSL40.v1.20250307.xlsx	1106	1943	no
MN850594	52092	Viruses;Duplodnaviria;Heunggongvirae;Uroviricota;Caudoviricetes;Chaseviridae;Cleopatravirinae;Carltongylesvirus;Carltongylesvirus flopper	ICTV	https://ictv.global/sites/default/files/VMR/VMR_MSL40.v1.20250307.xlsx	1106	1943	no
JQ698665	53972	Viruses;Duplodnaviria;Heunggongvirae;Uroviricota;Caudoviricetes;Fromanvirus;Fromanvirus nepal	ICTV	https://ictv.global/sites/default/files/VMR/VMR_MSL40.v1.20250307.xlsx	4546	1944	yes
JN572689	53142	Viruses;Duplodnaviria;Heunggongvirae;Uroviricota;Caudoviricetes;Fromanvirus;Fromanvirus perseus	ICTV	https://ictv.global/sites/default/files/VMR/VMR_MSL40.v1.20250307.xlsx	4546	1944	no
JN398369	50844	Viruses;Duplodnaviria;Heunggongvirae;Uroviricota;Caudoviricetes;Fromanvirus;Fromanvirus ridgecb	ICTV	https://ictv.global/sites/default/files/VMR/VMR_MSL40.v1.20250307.xlsx	4546	1944	no
ESC_COL_M0101_p6	53898	Viruses;Duplodnaviria;Heunggongvirae;Uroviricota;Caudoviricetes	A universe of human gut-derived bacterial prophages: unveiling the hidden viral players in intestinal microecology	https://doi.org/10.1080/19490976.2024.2309684	3884	1945	no
ESC_COL_M0149_p11	47720	Viruses;Duplodnaviria;Heunggongvirae;Uroviricota;Caudoviricetes	A universe of human gut-derived bacterial prophages: unveiling the hidden viral players in intestinal microecology	https://doi.org/10.1080/19490976.2024.2309684	3884	1945	no
UHGV-0269878	39108	Viruses;Duplodnaviria;Heunggongvirae;Uroviricota;Caudoviricetes;Sawaravirus	UHGV	https://github.com/snayfach/UHGV	3884	1945	yes
UHGV-0075757	38688	Viruses;Duplodnaviria;Heunggongvirae;Uroviricota;Caudoviricetes	UHGV	https://github.com/snayfach/UHGV	476	1946	yes
BIF_LON_N0239_p1	38665	Viruses;Duplodnaviria;Heunggongvirae;Uroviricota;Caudoviricetes	A universe of human gut-derived bacterial prophages: unveiling the hidden viral players in intestinal microecology	https://doi.org/10.1080/19490976.2024.2309684	476	1946	no
UHGV-0213394	36289	Viruses;Duplodnaviria;Heunggongvirae;Uroviricota;Caudoviricetes	UHGV	https://github.com/snayfach/UHGV	476	1946	no
UHGV-2133840	53778	Viruses;Duplodnaviria;Heunggongvirae;Uroviricota;Caudoviricetes	UHGV	https://github.com/snayfach/UHGV	4554	1947	no
NatCom_6392	53263	Viruses;Duplodnaviria;Heunggongvirae;Uroviricota;Caudoviricetes;Heliusvirales;Xiheviridae;unclassified_Xiheviridae	Phylogeny and disease associations of a widespread and ancient intestinal bacteriophage lineage	https://doi.org/10.1038/s41467-024-50777-0	4554	1947	yes
UHGV-2043717	53108	Viruses;Duplodnaviria;Heunggongvirae;Uroviricota;Caudoviricetes	UHGV	https://github.com/snayfach/UHGV	4554	1947	no
UHGV-1437240	53675	Viruses;Duplodnaviria;Heunggongvirae;Uroviricota;Caudoviricetes	UHGV	https://github.com/snayfach/UHGV	619	1948	yes
UHGV-1309086	51736	Viruses;Duplodnaviria;Heunggongvirae;Uroviricota;Caudoviricetes	UHGV	https://github.com/snayfach/UHGV	619	1948	no
UHGV-0145471	27453	Viruses;Duplodnaviria;Heunggongvirae;Uroviricota;Caudoviricetes	UHGV	https://github.com/snayfach/UHGV	619	1948	no
OXA_FOR_M0004_p1	53670	Viruses;Duplodnaviria;Heunggongvirae;Uroviricota;Caudoviricetes	A universe of human gut-derived bacterial prophages: unveiling the hidden viral players in intestinal microecology	https://doi.org/10.1080/19490976.2024.2309684	4559	1949	yes
OXA_FOR_N0003_p1	53670	Viruses;Duplodnaviria;Heunggongvirae;Uroviricota;Caudoviricetes	A universe of human gut-derived bacterial prophages: unveiling the hidden viral players in intestinal microecology	https://doi.org/10.1080/19490976.2024.2309684	4559	1949	no
OXA_FOR_N0005_p5	31946	Viruses;Duplodnaviria;Heunggongvirae;Uroviricota;Caudoviricetes	A universe of human gut-derived bacterial prophages: unveiling the hidden viral players in intestinal microecology	https://doi.org/10.1080/19490976.2024.2309684	4559	1949	no
ESC_COL_M0064_p5	53669	Viruses;Duplodnaviria;Heunggongvirae;Uroviricota;Caudoviricetes	A universe of human gut-derived bacterial prophages: unveiling the hidden viral players in intestinal microecology	https://doi.org/10.1080/19490976.2024.2309684	4560	1950	no
ESC_COL_M0164_p5	53669	Viruses;Duplodnaviria;Heunggongvirae;Uroviricota;Caudoviricetes	A universe of human gut-derived bacterial prophages: unveiling the hidden viral players in intestinal microecology	https://doi.org/10.1080/19490976.2024.2309684	4560	1950	no
UHGV-1435704	32318	Viruses;Duplodnaviria;Heunggongvirae;Uroviricota;Caudoviricetes	UHGV	https://github.com/snayfach/UHGV	4560	1950	yes
IMGVR_15521547	53623	Viruses;Duplodnaviria;Heunggongvirae;Uroviricota;Caudoviricetes;Heliusvirales;Atenviridae;unclassified_Atenviridae	Phylogeny and disease associations of a widespread and ancient intestinal bacteriophage lineage	https://doi.org/10.1038/s41467-024-50777-0	1462	1951	yes
IMGVR_15541946	50871	Viruses;Duplodnaviria;Heunggongvirae;Uroviricota;Caudoviricetes;Heliusvirales;Atenviridae;unclassified_Atenviridae	Phylogeny and disease associations of a widespread and ancient intestinal bacteriophage lineage	https://doi.org/10.1038/s41467-024-50777-0	1462	1951	no
UHGV-1932221	50871	Viruses;Duplodnaviria;Heunggongvirae;Uroviricota;Caudoviricetes	UHGV	https://github.com/snayfach/UHGV	1462	1951	no
EU744248	53572	Viruses;Duplodnaviria;Heunggongvirae;Uroviricota;Caudoviricetes;Fromanvirus;Fromanvirus KBG	ICTV	https://ictv.global/sites/default/files/VMR/VMR_MSL40.v1.20250307.xlsx	681	1952	yes
JN153085	51421	Viruses;Duplodnaviria;Heunggongvirae;Uroviricota;Caudoviricetes;Fromanvirus;Fromanvirus doom	ICTV	https://ictv.global/sites/default/files/VMR/VMR_MSL40.v1.20250307.xlsx	14112	1952	no
JN020140	50988	Viruses;Duplodnaviria;Heunggongvirae;Uroviricota;Caudoviricetes;Fromanvirus;Fromanvirus mrgordo	ICTV	https://ictv.global/sites/default/files/VMR/VMR_MSL40.v1.20250307.xlsx	681	1952	no
UHGV-0276334	53543	Viruses;Duplodnaviria;Heunggongvirae;Uroviricota;Caudoviricetes	UHGV	https://github.com/snayfach/UHGV	4563	1953	yes
UHGV-1993854	49644	Viruses;Duplodnaviria;Heunggongvirae;Uroviricota;Caudoviricetes	UHGV	https://github.com/snayfach/UHGV	4563	1953	no
UHGV-2136218	33153	Viruses;Duplodnaviria;Heunggongvirae;Uroviricota;Caudoviricetes	UHGV	https://github.com/snayfach/UHGV	4563	1953	no
IMGVR_15364381	53496	Viruses;Duplodnaviria;Heunggongvirae;Uroviricota;Caudoviricetes;Heliusvirales;Utuviridae;Aurinkovirinae	Phylogeny and disease associations of a widespread and ancient intestinal bacteriophage lineage	https://doi.org/10.1038/s41467-024-50777-0	4564	1954	yes
IMGVR_15601007	52284	Viruses;Duplodnaviria;Heunggongvirae;Uroviricota;Caudoviricetes;Heliusvirales;Utuviridae;Aurinkovirinae	Phylogeny and disease associations of a widespread and ancient intestinal bacteriophage lineage	https://doi.org/10.1038/s41467-024-50777-0	4564	1954	no
UHGV-2081507	52284	Viruses;Duplodnaviria;Heunggongvirae;Uroviricota;Caudoviricetes	UHGV	https://github.com/snayfach/UHGV	4564	1954	no
UHGV-0049289	53446	Viruses;Duplodnaviria;Heunggongvirae;Uroviricota;Caudoviricetes	UHGV	https://github.com/snayfach/UHGV	4565	1955	yes
UHGV-0357756	49451	Viruses;Duplodnaviria;Heunggongvirae;Uroviricota;Caudoviricetes	UHGV	https://github.com/snayfach/UHGV	4565	1955	no
UHGV-0070676	35606	Viruses;Duplodnaviria;Heunggongvirae;Uroviricota;Caudoviricetes	UHGV	https://github.com/snayfach/UHGV	4565	1955	no
PSEMO_AER_M0029_p1	53341	Viruses;Duplodnaviria;Heunggongvirae;Uroviricota;Caudoviricetes	A universe of human gut-derived bacterial prophages: unveiling the hidden viral players in intestinal microecology	https://doi.org/10.1080/19490976.2024.2309684	4569	1956	no
PSEMO_AER_M0002_p1	53186	Viruses;Duplodnaviria;Heunggongvirae;Uroviricota;Caudoviricetes	A universe of human gut-derived bacterial prophages: unveiling the hidden viral players in intestinal microecology	https://doi.org/10.1080/19490976.2024.2309684	4569	1956	no
UHGV-0042427	49648	Viruses;Duplodnaviria;Heunggongvirae;Uroviricota;Caudoviricetes	UHGV	https://github.com/snayfach/UHGV	4569	1956	yes
ENTC_FAE_M0231_p2	53312	Viruses;Duplodnaviria;Heunggongvirae;Uroviricota;Caudoviricetes	A universe of human gut-derived bacterial prophages: unveiling the hidden viral players in intestinal microecology	https://doi.org/10.1080/19490976.2024.2309684	4573	1957	yes
ENTC_FAE_M0031_p4	38077	Viruses;Duplodnaviria;Heunggongvirae;Uroviricota;Caudoviricetes	A universe of human gut-derived bacterial prophages: unveiling the hidden viral players in intestinal microecology	https://doi.org/10.1080/19490976.2024.2309684	4573	1957	no
ENTC_FAE_M0227_p2	37410	Viruses;Duplodnaviria;Heunggongvirae;Uroviricota;Caudoviricetes	A universe of human gut-derived bacterial prophages: unveiling the hidden viral players in intestinal microecology	https://doi.org/10.1080/19490976.2024.2309684	4573	1957	no
UHGV-1366354	53271	Viruses;Duplodnaviria;Heunggongvirae;Uroviricota;Caudoviricetes	UHGV	https://github.com/snayfach/UHGV	4576	1958	yes
UHGV-0004510	46294	Viruses;Duplodnaviria;Heunggongvirae;Uroviricota;Caudoviricetes	UHGV	https://github.com/snayfach/UHGV	4576	1958	no
UHGV-0260345	42931	Viruses;Duplodnaviria;Heunggongvirae;Uroviricota;Caudoviricetes	UHGV	https://github.com/snayfach/UHGV	4576	1958	no
UHGV-0181905	53200	Viruses;Duplodnaviria;Heunggongvirae;Uroviricota;Caudoviricetes	UHGV	https://github.com/snayfach/UHGV	4578	1959	yes
ANAVI_sp900548165_M0026_p1	31017	Viruses;Duplodnaviria;Heunggongvirae;Uroviricota;Caudoviricetes	A universe of human gut-derived bacterial prophages: unveiling the hidden viral players in intestinal microecology	https://doi.org/10.1080/19490976.2024.2309684	4578	1959	no
ANAVI_sp900548165_M0057_p3	28743	Viruses;Duplodnaviria;Heunggongvirae;Uroviricota;Caudoviricetes	A universe of human gut-derived bacterial prophages: unveiling the hidden viral players in intestinal microecology	https://doi.org/10.1080/19490976.2024.2309684	4578	1959	no
LIMLAC_REU_M0022_p1	53145	Viruses;Duplodnaviria;Heunggongvirae;Uroviricota;Caudoviricetes	A universe of human gut-derived bacterial prophages: unveiling the hidden viral players in intestinal microecology	https://doi.org/10.1080/19490976.2024.2309684	4579	1960	no
LIMLAC_REU_M0002_p1	42549	Viruses;Duplodnaviria;Heunggongvirae;Uroviricota;Caudoviricetes	A universe of human gut-derived bacterial prophages: unveiling the hidden viral players in intestinal microecology	https://doi.org/10.1080/19490976.2024.2309684	4579	1960	no
UHGV-1489881	39158	Viruses;Duplodnaviria;Heunggongvirae;Uroviricota;Caudoviricetes	UHGV	https://github.com/snayfach/UHGV	4579	1960	yes
KLE_PNE_M0213_p12	51763	Viruses;Duplodnaviria;Heunggongvirae;Uroviricota;Caudoviricetes	A universe of human gut-derived bacterial prophages: unveiling the hidden viral players in intestinal microecology	https://doi.org/10.1080/19490976.2024.2309684	4580	1961	yes
KLE_PNE_M0125_p14	42033	Viruses;Duplodnaviria;Heunggongvirae;Uroviricota;Caudoviricetes	A universe of human gut-derived bacterial prophages: unveiling the hidden viral players in intestinal microecology	https://doi.org/10.1080/19490976.2024.2309684	4580	1961	no
KLE_PNE_M0116_p13	39239	Viruses;Duplodnaviria;Heunggongvirae;Uroviricota;Caudoviricetes	A universe of human gut-derived bacterial prophages: unveiling the hidden viral players in intestinal microecology	https://doi.org/10.1080/19490976.2024.2309684	4580	1961	no
UHGV-1456247	52222	Viruses;Duplodnaviria;Heunggongvirae;Uroviricota;Caudoviricetes	UHGV	https://github.com/snayfach/UHGV	3036	1962	yes
UHGV-0383529	49968	Viruses;Duplodnaviria;Heunggongvirae;Uroviricota;Caudoviricetes	UHGV	https://github.com/snayfach/UHGV	3036	1962	no
SFFH01_sp900542395_M0014_p1	43472	Viruses;Duplodnaviria;Heunggongvirae;Uroviricota;Caudoviricetes	A universe of human gut-derived bacterial prophages: unveiling the hidden viral players in intestinal microecology	https://doi.org/10.1080/19490976.2024.2309684	3036	1962	no
ESC_COL_M0098_p9	52999	Viruses;Duplodnaviria;Heunggongvirae;Uroviricota;Caudoviricetes	A universe of human gut-derived bacterial prophages: unveiling the hidden viral players in intestinal microecology	https://doi.org/10.1080/19490976.2024.2309684	4584	1963	no
ESC_COL_M0112_p11	52999	Viruses;Duplodnaviria;Heunggongvirae;Uroviricota;Caudoviricetes	A universe of human gut-derived bacterial prophages: unveiling the hidden viral players in intestinal microecology	https://doi.org/10.1080/19490976.2024.2309684	4584	1963	no
UHGV-0114776	29164	Viruses;Duplodnaviria;Heunggongvirae;Uroviricota;Caudoviricetes	UHGV	https://github.com/snayfach/UHGV	4584	1963	yes
UHGV-0065519	52978	Viruses;Duplodnaviria;Heunggongvirae;Uroviricota;Caudoviricetes	UHGV	https://github.com/snayfach/UHGV	1800	1964	yes
UHGV-1434306	51593	Viruses;Duplodnaviria;Heunggongvirae;Uroviricota;Caudoviricetes	UHGV	https://github.com/snayfach/UHGV	1800	1964	no
PASUT_EXC_M0065_p1	32966	Viruses;Duplodnaviria;Heunggongvirae;Uroviricota;Caudoviricetes	A universe of human gut-derived bacterial prophages: unveiling the hidden viral players in intestinal microecology	https://doi.org/10.1080/19490976.2024.2309684	1800	1964	no
KU998249	52924	Viruses;Duplodnaviria;Heunggongvirae;Uroviricota;Caudoviricetes;Soupsvirus;Soupsvirus soups	ICTV	https://ictv.global/sites/default/files/VMR/VMR_MSL40.v1.20250307.xlsx	4590	1965	yes
MH001454	52856	Viruses;Duplodnaviria;Heunggongvirae;Uroviricota;Caudoviricetes;Soupsvirus;Soupsvirus wait	ICTV	https://ictv.global/sites/default/files/VMR/VMR_MSL40.v1.20250307.xlsx	4590	1965	no
KX557284	52738	Viruses;Duplodnaviria;Heunggongvirae;Uroviricota;Caudoviricetes;Soupsvirus;Soupsvirus strosahl	ICTV	https://ictv.global/sites/default/files/VMR/VMR_MSL40.v1.20250307.xlsx	4590	1965	no
MW394467	52834	Viruses;Duplodnaviria;Heunggongvirae;Uroviricota;Caudoviricetes;Ehrlichviridae;Gettysburgvirus;Gettysburgvirus gv268TH004	ICTV	https://ictv.global/sites/default/files/VMR/VMR_MSL40.v1.20250307.xlsx	4593	1966	yes
MN176220	52749	Viruses;Duplodnaviria;Heunggongvirae;Uroviricota;Caudoviricetes;Ehrlichviridae;Gettysburgvirus;Gettysburgvirus gv019DV002	ICTV	https://ictv.global/sites/default/files/VMR/VMR_MSL40.v1.20250307.xlsx	4593	1966	no
MN176230	52692	Viruses;Duplodnaviria;Heunggongvirae;Uroviricota;Caudoviricetes;Ehrlichviridae;Gettysburgvirus;Gettysburgvirus gv056SW001B	ICTV	https://ictv.global/sites/default/files/VMR/VMR_MSL40.v1.20250307.xlsx	4593	1966	no
ROS_900552665_M0008_p4	52790	Viruses;Duplodnaviria;Heunggongvirae;Uroviricota;Caudoviricetes	A universe of human gut-derived bacterial prophages: unveiling the hidden viral players in intestinal microecology	https://doi.org/10.1080/19490976.2024.2309684	4595	1967	no
UHGV-0073818	38687	Viruses;Duplodnaviria;Heunggongvirae;Uroviricota;Caudoviricetes	UHGV	https://github.com/snayfach/UHGV	4595	1967	yes
UHGV-0033837	52783	Viruses;Duplodnaviria;Heunggongvirae;Uroviricota;Caudoviricetes	UHGV	https://github.com/snayfach/UHGV	4599	1968	yes
UHGV-0033918	52722	Viruses;Duplodnaviria;Heunggongvirae;Uroviricota;Caudoviricetes	UHGV	https://github.com/snayfach/UHGV	4599	1968	no
UHGV-0025216	45046	Viruses;Duplodnaviria;Heunggongvirae;Uroviricota;Caudoviricetes	UHGV	https://github.com/snayfach/UHGV	4599	1968	no
LIMLAC_MUC_S0032_p3	52682	Viruses;Duplodnaviria;Heunggongvirae;Uroviricota;Caudoviricetes	A universe of human gut-derived bacterial prophages: unveiling the hidden viral players in intestinal microecology	https://doi.org/10.1080/19490976.2024.2309684	14153	1969	yes
LIMLAC_MUC_S0079_p1	44562	Viruses;Duplodnaviria;Heunggongvirae;Uroviricota;Caudoviricetes	A universe of human gut-derived bacterial prophages: unveiling the hidden viral players in intestinal microecology	https://doi.org/10.1080/19490976.2024.2309684	4603	1969	no
LIMLAC_MUC_S0075_p5	19589	Viruses;Duplodnaviria;Heunggongvirae;Uroviricota;Caudoviricetes	A universe of human gut-derived bacterial prophages: unveiling the hidden viral players in intestinal microecology	https://doi.org/10.1080/19490976.2024.2309684	4603	1969	no
ERY_RAM_M0115_p1	52665	Viruses;Duplodnaviria;Heunggongvirae;Uroviricota;Caudoviricetes	A universe of human gut-derived bacterial prophages: unveiling the hidden viral players in intestinal microecology	https://doi.org/10.1080/19490976.2024.2309684	4607	1970	no
UHGV-0274687	38188	Viruses;Duplodnaviria;Heunggongvirae;Uroviricota;Caudoviricetes	UHGV	https://github.com/snayfach/UHGV	4607	1970	yes
UHGV-0124963	28472	Viruses;Duplodnaviria;Heunggongvirae;Uroviricota;Caudoviricetes	UHGV	https://github.com/snayfach/UHGV	4607	1970	no
ENTB_HOR_M0052_p3	52658	Viruses;Duplodnaviria;Heunggongvirae;Uroviricota;Caudoviricetes	A universe of human gut-derived bacterial prophages: unveiling the hidden viral players in intestinal microecology	https://doi.org/10.1080/19490976.2024.2309684	4611	1971	no
ENTB_HOR_M0028_p5	52657	Viruses;Duplodnaviria;Heunggongvirae;Uroviricota;Caudoviricetes	A universe of human gut-derived bacterial prophages: unveiling the hidden viral players in intestinal microecology	https://doi.org/10.1080/19490976.2024.2309684	4611	1971	no
UHGV-1420206	41657	Viruses;Duplodnaviria;Heunggongvirae;Uroviricota;Caudoviricetes	UHGV	https://github.com/snayfach/UHGV	4611	1971	yes
KLE_OXY_M0001_p5	52621	Viruses;Duplodnaviria;Heunggongvirae;Uroviricota;Caudoviricetes	A universe of human gut-derived bacterial prophages: unveiling the hidden viral players in intestinal microecology	https://doi.org/10.1080/19490976.2024.2309684	4613	1972	no
KLE_OXY_M0058_p3	46442	Viruses;Duplodnaviria;Heunggongvirae;Uroviricota;Caudoviricetes	A universe of human gut-derived bacterial prophages: unveiling the hidden viral players in intestinal microecology	https://doi.org/10.1080/19490976.2024.2309684	4613	1972	no
UHGV-2020049	46400	Viruses;Duplodnaviria;Heunggongvirae;Uroviricota;Caudoviricetes	UHGV	https://github.com/snayfach/UHGV	4613	1972	yes
UHGV-0047720	39685	Viruses;Duplodnaviria;Heunggongvirae;Uroviricota;Caudoviricetes	UHGV	https://github.com/snayfach/UHGV	967	1973	yes
LON_CAE_M0020_p3	35818	Viruses;Duplodnaviria;Heunggongvirae;Uroviricota;Caudoviricetes	A universe of human gut-derived bacterial prophages: unveiling the hidden viral players in intestinal microecology	https://doi.org/10.1080/19490976.2024.2309684	967	1973	no
LON_CAE_M0003_p2	34720	Viruses;Duplodnaviria;Heunggongvirae;Uroviricota;Caudoviricetes	A universe of human gut-derived bacterial prophages: unveiling the hidden viral players in intestinal microecology	https://doi.org/10.1080/19490976.2024.2309684	967	1973	no
IMGVR_15596356	52571	Viruses;Duplodnaviria;Heunggongvirae;Uroviricota;Caudoviricetes;Heliusvirales;Aineviridae;Zonvirinae	Phylogeny and disease associations of a widespread and ancient intestinal bacteriophage lineage	https://doi.org/10.1038/s41467-024-50777-0	4616	1974	yes
IMGVR_15654664	51977	Viruses;Duplodnaviria;Heunggongvirae;Uroviricota;Caudoviricetes;Heliusvirales;Aineviridae;Zonvirinae	Phylogeny and disease associations of a widespread and ancient intestinal bacteriophage lineage	https://doi.org/10.1038/s41467-024-50777-0	4616	1974	no
IMGVR_15589542	51807	Viruses;Duplodnaviria;Heunggongvirae;Uroviricota;Caudoviricetes;Heliusvirales;Aineviridae;Zonvirinae	Phylogeny and disease associations of a widespread and ancient intestinal bacteriophage lineage	https://doi.org/10.1038/s41467-024-50777-0	4616	1974	no
LAC_GAS_S0088_p4	52542	Viruses;Duplodnaviria;Heunggongvirae;Uroviricota;Caudoviricetes	A universe of human gut-derived bacterial prophages: unveiling the hidden viral players in intestinal microecology	https://doi.org/10.1080/19490976.2024.2309684	2785	1975	yes
LAC_GAS_S0062_p1	41736	Viruses;Duplodnaviria;Heunggongvirae;Uroviricota;Caudoviricetes	A universe of human gut-derived bacterial prophages: unveiling the hidden viral players in intestinal microecology	https://doi.org/10.1080/19490976.2024.2309684	2785	1975	no
LAC_GAS_S0066_p1	41736	Viruses;Duplodnaviria;Heunggongvirae;Uroviricota;Caudoviricetes	A universe of human gut-derived bacterial prophages: unveiling the hidden viral players in intestinal microecology	https://doi.org/10.1080/19490976.2024.2309684	2785	1975	no
AGA_REC_N0039_p2	44430	Viruses;Duplodnaviria;Heunggongvirae;Uroviricota;Caudoviricetes	A universe of human gut-derived bacterial prophages: unveiling the hidden viral players in intestinal microecology	https://doi.org/10.1080/19490976.2024.2309684	4216	1976	yes
AGA_REC_N0047_p2	44430	Viruses;Duplodnaviria;Heunggongvirae;Uroviricota;Caudoviricetes	A universe of human gut-derived bacterial prophages: unveiling the hidden viral players in intestinal microecology	https://doi.org/10.1080/19490976.2024.2309684	4216	1976	no
LACH_ROG_M0166_p2	33283	Viruses;Duplodnaviria;Heunggongvirae;Uroviricota;Caudoviricetes	A universe of human gut-derived bacterial prophages: unveiling the hidden viral players in intestinal microecology	https://doi.org/10.1080/19490976.2024.2309684	143	1976	no
ENTC_FAEIS_M0036_p4	52438	Viruses;Duplodnaviria;Heunggongvirae;Uroviricota;Caudoviricetes	A universe of human gut-derived bacterial prophages: unveiling the hidden viral players in intestinal microecology	https://doi.org/10.1080/19490976.2024.2309684	4621	1977	yes
ENTC_FAEIS_M0150_p4	52438	Viruses;Duplodnaviria;Heunggongvirae;Uroviricota;Caudoviricetes	A universe of human gut-derived bacterial prophages: unveiling the hidden viral players in intestinal microecology	https://doi.org/10.1080/19490976.2024.2309684	4621	1977	no
ENTC_FAEIS_M0197_p3	52438	Viruses;Duplodnaviria;Heunggongvirae;Uroviricota;Caudoviricetes	A universe of human gut-derived bacterial prophages: unveiling the hidden viral players in intestinal microecology	https://doi.org/10.1080/19490976.2024.2309684	4621	1977	no
PHA_FAE_M0185_p1	52379	Viruses;Duplodnaviria;Heunggongvirae;Uroviricota;Caudoviricetes	A universe of human gut-derived bacterial prophages: unveiling the hidden viral players in intestinal microecology	https://doi.org/10.1080/19490976.2024.2309684	8675	1980	yes
PHA_FAE_M0067_p2	44067	Viruses;Duplodnaviria;Heunggongvirae;Uroviricota;Caudoviricetes	A universe of human gut-derived bacterial prophages: unveiling the hidden viral players in intestinal microecology	https://doi.org/10.1080/19490976.2024.2309684	8675	1980	no
PHA_FAE_M0131_p2	34519	Viruses;Duplodnaviria;Heunggongvirae;Uroviricota;Caudoviricetes	A universe of human gut-derived bacterial prophages: unveiling the hidden viral players in intestinal microecology	https://doi.org/10.1080/19490976.2024.2309684	4625	1980	no
IMGVR_14280636	52374	Viruses;Duplodnaviria;Heunggongvirae;Uroviricota;Caudoviricetes;Heliusvirales;Utuviridae;Antuvirinae	Phylogeny and disease associations of a widespread and ancient intestinal bacteriophage lineage	https://doi.org/10.1038/s41467-024-50777-0	1819	1981	yes
MGV_265	52374	Viruses;Duplodnaviria;Heunggongvirae;Uroviricota;Caudoviricetes;Heliusvirales;Utuviridae;Antuvirinae	Phylogeny and disease associations of a widespread and ancient intestinal bacteriophage lineage	https://doi.org/10.1038/s41467-024-50777-0	1819	1981	no
UHGV-1350007	52275	Viruses;Duplodnaviria;Heunggongvirae;Uroviricota;Caudoviricetes	UHGV	https://github.com/snayfach/UHGV	1819	1981	no
IMGVR_15508333	52303	Viruses;Duplodnaviria;Heunggongvirae;Uroviricota;Caudoviricetes;Heliusvirales;Aineviridae;Mehrvirinae	Phylogeny and disease associations of a widespread and ancient intestinal bacteriophage lineage	https://doi.org/10.1038/s41467-024-50777-0	4629	1982	yes
IMGVR_426168	50541	Viruses;Duplodnaviria;Heunggongvirae;Uroviricota;Caudoviricetes;Heliusvirales;Aineviridae;Mehrvirinae	Phylogeny and disease associations of a widespread and ancient intestinal bacteriophage lineage	https://doi.org/10.1038/s41467-024-50777-0	4629	1982	no
IMGVR_426180	50261	Viruses;Duplodnaviria;Heunggongvirae;Uroviricota;Caudoviricetes;Heliusvirales;Aineviridae;Mehrvirinae	Phylogeny and disease associations of a widespread and ancient intestinal bacteriophage lineage	https://doi.org/10.1038/s41467-024-50777-0	4629	1982	no
UHGV-0128189	52303	Viruses;Duplodnaviria;Heunggongvirae;Uroviricota;Caudoviricetes	UHGV	https://github.com/snayfach/UHGV	4630	1983	yes
ENTC_FAEIS_M0067_p3	35562	Viruses;Duplodnaviria;Heunggongvirae;Uroviricota;Caudoviricetes	A universe of human gut-derived bacterial prophages: unveiling the hidden viral players in intestinal microecology	https://doi.org/10.1080/19490976.2024.2309684	4630	1983	no
ENTC_FAEIS_M0081_p4	35562	Viruses;Duplodnaviria;Heunggongvirae;Uroviricota;Caudoviricetes	A universe of human gut-derived bacterial prophages: unveiling the hidden viral players in intestinal microecology	https://doi.org/10.1080/19490976.2024.2309684	4630	1983	no
ER4_765235_M0167_p1	52277	Viruses;Duplodnaviria;Heunggongvirae;Uroviricota;Caudoviricetes	A universe of human gut-derived bacterial prophages: unveiling the hidden viral players in intestinal microecology	https://doi.org/10.1080/19490976.2024.2309684	4633	1984	no
UHGV-0116298	39308	Viruses;Duplodnaviria;Heunggongvirae;Uroviricota;Caudoviricetes	UHGV	https://github.com/snayfach/UHGV	4633	1984	yes
ER4_765235_M0143_p1	38549	Viruses;Duplodnaviria;Heunggongvirae;Uroviricota;Caudoviricetes	A universe of human gut-derived bacterial prophages: unveiling the hidden viral players in intestinal microecology	https://doi.org/10.1080/19490976.2024.2309684	4633	1984	no
IMGVR_15580039	52137	Viruses;Duplodnaviria;Heunggongvirae;Uroviricota;Caudoviricetes;Heliusvirales;Hathorviridae;Mataharivirinae	Phylogeny and disease associations of a widespread and ancient intestinal bacteriophage lineage	https://doi.org/10.1038/s41467-024-50777-0	1268	1985	yes
UHGV-2102172	52137	Viruses;Duplodnaviria;Heunggongvirae;Uroviricota;Caudoviricetes	UHGV	https://github.com/snayfach/UHGV	1268	1985	no
NatCom_59731	52114	Viruses;Duplodnaviria;Heunggongvirae;Uroviricota;Caudoviricetes;Heliusvirales;Hathorviridae;Mataharivirinae	Phylogeny and disease associations of a widespread and ancient intestinal bacteriophage lineage	https://doi.org/10.1038/s41467-024-50777-0	1268	1985	no
KLE_MIC_M0027_p1	52101	Viruses;Duplodnaviria;Heunggongvirae;Uroviricota;Caudoviricetes	A universe of human gut-derived bacterial prophages: unveiling the hidden viral players in intestinal microecology	https://doi.org/10.1080/19490976.2024.2309684	4637	1986	no
KLE_MIC_M0004_p1	50144	Viruses;Duplodnaviria;Heunggongvirae;Uroviricota;Caudoviricetes	A universe of human gut-derived bacterial prophages: unveiling the hidden viral players in intestinal microecology	https://doi.org/10.1080/19490976.2024.2309684	4637	1986	no
UHGV-0148259	42478	Viruses;Duplodnaviria;Heunggongvirae;Uroviricota;Caudoviricetes	UHGV	https://github.com/snayfach/UHGV	4637	1986	yes
LIMLAC_MUC_M0031_p6	52082	Viruses;Duplodnaviria;Heunggongvirae;Uroviricota;Caudoviricetes	A universe of human gut-derived bacterial prophages: unveiling the hidden viral players in intestinal microecology	https://doi.org/10.1080/19490976.2024.2309684	1805	1987	no
LIMLAC_MUC_S0031_p6	52082	Viruses;Duplodnaviria;Heunggongvirae;Uroviricota;Caudoviricetes	A universe of human gut-derived bacterial prophages: unveiling the hidden viral players in intestinal microecology	https://doi.org/10.1080/19490976.2024.2309684	1805	1987	no
UHGV-0127715	36045	Viruses;Duplodnaviria;Heunggongvirae;Uroviricota;Caudoviricetes	UHGV	https://github.com/snayfach/UHGV	1805	1987	yes
LACCAS_RHA_S0062_p1	52046	Viruses;Duplodnaviria;Heunggongvirae;Uroviricota;Caudoviricetes	A universe of human gut-derived bacterial prophages: unveiling the hidden viral players in intestinal microecology	https://doi.org/10.1080/19490976.2024.2309684	4638	1988	no
LACCAS_RHA_S0018_p3	43769	Viruses;Duplodnaviria;Heunggongvirae;Uroviricota;Caudoviricetes	A universe of human gut-derived bacterial prophages: unveiling the hidden viral players in intestinal microecology	https://doi.org/10.1080/19490976.2024.2309684	4638	1988	no
UHGV-1950888	41316	Viruses;Duplodnaviria;Heunggongvirae;Uroviricota;Caudoviricetes	UHGV	https://github.com/snayfach/UHGV	4638	1988	yes
DUO_sp900538905_M0033_p1	49208	Viruses;Duplodnaviria;Heunggongvirae;Uroviricota;Caudoviricetes	A universe of human gut-derived bacterial prophages: unveiling the hidden viral players in intestinal microecology	https://doi.org/10.1080/19490976.2024.2309684	4641	1989	no
DUO_sp900538905_M0036_p1	49208	Viruses;Duplodnaviria;Heunggongvirae;Uroviricota;Caudoviricetes	A universe of human gut-derived bacterial prophages: unveiling the hidden viral players in intestinal microecology	https://doi.org/10.1080/19490976.2024.2309684	4641	1989	no
UHGV-0141443	40589	Viruses;Duplodnaviria;Heunggongvirae;Uroviricota;Caudoviricetes	UHGV	https://github.com/snayfach/UHGV	4641	1989	yes
UHGV-1352699	51967	Viruses;Duplodnaviria;Heunggongvirae;Uroviricota;Caudoviricetes;Drexlerviridae;Tempevirinae;Henuseptimavirus	UHGV	https://github.com/snayfach/UHGV	852	1990	yes
UHGV-1356770	51495	Viruses;Duplodnaviria;Heunggongvirae;Uroviricota;Caudoviricetes;Drexlerviridae;Tempevirinae;Henuseptimavirus	UHGV	https://github.com/snayfach/UHGV	852	1990	no
UHGV-0311378	51440	Viruses;Duplodnaviria;Heunggongvirae;Uroviricota;Caudoviricetes;Drexlerviridae;Tempevirinae;Henuseptimavirus	UHGV	https://github.com/snayfach/UHGV	852	1990	no
LIMLAC_REU_M0026_p1	51939	Viruses;Duplodnaviria;Heunggongvirae;Uroviricota;Caudoviricetes	A universe of human gut-derived bacterial prophages: unveiling the hidden viral players in intestinal microecology	https://doi.org/10.1080/19490976.2024.2309684	4646	1991	no
LIMLAC_REU_M0016_p2	45344	Viruses;Duplodnaviria;Heunggongvirae;Uroviricota;Caudoviricetes	A universe of human gut-derived bacterial prophages: unveiling the hidden viral players in intestinal microecology	https://doi.org/10.1080/19490976.2024.2309684	4646	1991	no
UHGV-1531745	44891	Viruses;Duplodnaviria;Heunggongvirae;Uroviricota;Caudoviricetes	UHGV	https://github.com/snayfach/UHGV	4646	1991	yes
UHGV-0213324	51879	Viruses;Duplodnaviria;Heunggongvirae;Uroviricota;Caudoviricetes	UHGV	https://github.com/snayfach/UHGV	4647	1992	yes
UHGV-0375708	49591	Viruses;Duplodnaviria;Heunggongvirae;Uroviricota;Caudoviricetes	UHGV	https://github.com/snayfach/UHGV	4647	1992	no
UHGV-0389850	48552	Viruses;Duplodnaviria;Heunggongvirae;Uroviricota;Caudoviricetes	UHGV	https://github.com/snayfach/UHGV	4647	1992	no
NatCom_42228	51876	Viruses;Duplodnaviria;Heunggongvirae;Uroviricota;Caudoviricetes;Heliusvirales;Aineviridae;Zonvirinae	Phylogeny and disease associations of a widespread and ancient intestinal bacteriophage lineage	https://doi.org/10.1038/s41467-024-50777-0	1259	1993	yes
NatCom_59106	47759	Viruses;Duplodnaviria;Heunggongvirae;Uroviricota;Caudoviricetes;Heliusvirales;Aineviridae;Zonvirinae	Phylogeny and disease associations of a widespread and ancient intestinal bacteriophage lineage	https://doi.org/10.1038/s41467-024-50777-0	1259	1993	no
UHGV-0212843	47759	Viruses;Duplodnaviria;Heunggongvirae;Uroviricota;Caudoviricetes	UHGV	https://github.com/snayfach/UHGV	1259	1993	no
KLE_MIC_M0027_p8	47486	Viruses;Duplodnaviria;Heunggongvirae;Uroviricota;Caudoviricetes	A universe of human gut-derived bacterial prophages: unveiling the hidden viral players in intestinal microecology	https://doi.org/10.1080/19490976.2024.2309684	4649	1994	no
KLE_MIC_M0004_p8	47483	Viruses;Duplodnaviria;Heunggongvirae;Uroviricota;Caudoviricetes	A universe of human gut-derived bacterial prophages: unveiling the hidden viral players in intestinal microecology	https://doi.org/10.1080/19490976.2024.2309684	4649	1994	no
UHGV-0148251	44524	Viruses;Duplodnaviria;Heunggongvirae;Uroviricota;Caudoviricetes	UHGV	https://github.com/snayfach/UHGV	4649	1994	yes
MED_LAC_N0005_p1	51816	Viruses;Duplodnaviria;Heunggongvirae;Uroviricota;Caudoviricetes	A universe of human gut-derived bacterial prophages: unveiling the hidden viral players in intestinal microecology	https://doi.org/10.1080/19490976.2024.2309684	4652	1995	no
UHGV-2119037	36226	Viruses;Duplodnaviria;Heunggongvirae;Uroviricota;Caudoviricetes	UHGV	https://github.com/snayfach/UHGV	4652	1995	yes
UHGV-1991139	33401	Viruses;Duplodnaviria;Heunggongvirae;Uroviricota;Caudoviricetes	UHGV	https://github.com/snayfach/UHGV	4652	1995	no
UHGV-1353835	51808	Viruses;Duplodnaviria;Heunggongvirae;Uroviricota;Caudoviricetes	UHGV	https://github.com/snayfach/UHGV	4653	1996	yes
SUT_WAD_M0129_p2	50171	Viruses;Duplodnaviria;Heunggongvirae;Uroviricota;Caudoviricetes	A universe of human gut-derived bacterial prophages: unveiling the hidden viral players in intestinal microecology	https://doi.org/10.1080/19490976.2024.2309684	4653	1996	no
UHGV-1517372	45212	Viruses;Duplodnaviria;Heunggongvirae;Uroviricota;Caudoviricetes	UHGV	https://github.com/snayfach/UHGV	4653	1996	no
LIGLAC_RUM_M0028_p2	51800	Viruses;Duplodnaviria;Heunggongvirae;Uroviricota;Caudoviricetes	A universe of human gut-derived bacterial prophages: unveiling the hidden viral players in intestinal microecology	https://doi.org/10.1080/19490976.2024.2309684	4654	1997	no
LIGLAC_RUM_M0004_p1	39418	Viruses;Duplodnaviria;Heunggongvirae;Uroviricota;Caudoviricetes	A universe of human gut-derived bacterial prophages: unveiling the hidden viral players in intestinal microecology	https://doi.org/10.1080/19490976.2024.2309684	4654	1997	no
UHGV-0047731	37190	Viruses;Duplodnaviria;Heunggongvirae;Uroviricota;Caudoviricetes	UHGV	https://github.com/snayfach/UHGV	4654	1997	yes
MN850572	51662	Viruses;Duplodnaviria;Heunggongvirae;Uroviricota;Caudoviricetes;Drexlerviridae;Tempevirinae;Hanrivervirus;Hanrivervirus aaroes	ICTV	https://ictv.global/sites/default/files/VMR/VMR_MSL40.v1.20250307.xlsx	329	1998	yes
MN850602	51154	Viruses;Duplodnaviria;Heunggongvirae;Uroviricota;Caudoviricetes;Drexlerviridae;Tempevirinae;Hanrivervirus;Hanrivervirus damhaus	ICTV	https://ictv.global/sites/default/files/VMR/VMR_MSL40.v1.20250307.xlsx	329	1998	no
MN850567	49530	Viruses;Duplodnaviria;Heunggongvirae;Uroviricota;Caudoviricetes;Drexlerviridae;Tempevirinae;Hanrivervirus;Hanrivervirus grams	ICTV	https://ictv.global/sites/default/files/VMR/VMR_MSL40.v1.20250307.xlsx	329	1998	no
LIGLAC_RUM_M0024_p1	51749	Viruses;Duplodnaviria;Heunggongvirae;Uroviricota;Caudoviricetes	A universe of human gut-derived bacterial prophages: unveiling the hidden viral players in intestinal microecology	https://doi.org/10.1080/19490976.2024.2309684	4655	1999	no
LIGLAC_RUM_N0002_p2	51749	Viruses;Duplodnaviria;Heunggongvirae;Uroviricota;Caudoviricetes	A universe of human gut-derived bacterial prophages: unveiling the hidden viral players in intestinal microecology	https://doi.org/10.1080/19490976.2024.2309684	4655	1999	no
UHGV-0040690	46333	Viruses;Duplodnaviria;Heunggongvirae;Uroviricota;Caudoviricetes	UHGV	https://github.com/snayfach/UHGV	4655	1999	yes
CAG41_900066215_M0119_p5	31111	Viruses;Duplodnaviria;Heunggongvirae;Uroviricota;Caudoviricetes	A universe of human gut-derived bacterial prophages: unveiling the hidden viral players in intestinal microecology	https://doi.org/10.1080/19490976.2024.2309684	4657	2000	yes
CAG41_900066215_M0056_p6	29783	Viruses;Duplodnaviria;Heunggongvirae;Uroviricota;Caudoviricetes	A universe of human gut-derived bacterial prophages: unveiling the hidden viral players in intestinal microecology	https://doi.org/10.1080/19490976.2024.2309684	4657	2000	no
CAG41_900066215_M0060_p6	29783	Viruses;Duplodnaviria;Heunggongvirae;Uroviricota;Caudoviricetes	A universe of human gut-derived bacterial prophages: unveiling the hidden viral players in intestinal microecology	https://doi.org/10.1080/19490976.2024.2309684	4657	2000	no
UHGV-1511499	45657	Viruses;Duplodnaviria;Heunggongvirae;Uroviricota;Caudoviricetes	UHGV	https://github.com/snayfach/UHGV	4659	2001	yes
DUO_MAS_M0070_p2	40377	Viruses;Duplodnaviria;Heunggongvirae;Uroviricota;Caudoviricetes	A universe of human gut-derived bacterial prophages: unveiling the hidden viral players in intestinal microecology	https://doi.org/10.1080/19490976.2024.2309684	4659	2001	no
KC700557	51552	Viruses;Duplodnaviria;Heunggongvirae;Uroviricota;Caudoviricetes;Arquatrovirinae;Likavirus;Likavirus sujidade	ICTV	https://ictv.global/sites/default/files/VMR/VMR_MSL40.v1.20250307.xlsx	1109	2002	yes
MH171097	51393	Viruses;Duplodnaviria;Heunggongvirae;Uroviricota;Caudoviricetes;Arquatrovirinae;Likavirus;Likavirus goby	ICTV	https://ictv.global/sites/default/files/VMR/VMR_MSL40.v1.20250307.xlsx	1109	2002	no
KC700556	51252	Viruses;Duplodnaviria;Heunggongvirae;Uroviricota;Caudoviricetes;Arquatrovirinae;Likavirus;Likavirus lika	ICTV	https://ictv.global/sites/default/files/VMR/VMR_MSL40.v1.20250307.xlsx	1109	2002	no
IMGVR_9139311	51500	Viruses;Duplodnaviria;Heunggongvirae;Uroviricota;Caudoviricetes;Heliusvirales;Xiheviridae;unclassified_Xiheviridae	Phylogeny and disease associations of a widespread and ancient intestinal bacteriophage lineage	https://doi.org/10.1038/s41467-024-50777-0	4664	2003	yes
UHGV-2136327	51500	Viruses;Duplodnaviria;Heunggongvirae;Uroviricota;Caudoviricetes	UHGV	https://github.com/snayfach/UHGV	4664	2003	no
UBA11524_437595_M0098_p2	32450	Viruses;Duplodnaviria;Heunggongvirae;Uroviricota;Caudoviricetes	A universe of human gut-derived bacterial prophages: unveiling the hidden viral players in intestinal microecology	https://doi.org/10.1080/19490976.2024.2309684	4664	2003	no
UHGV-0133404	33841	Viruses;Duplodnaviria;Heunggongvirae;Uroviricota;Caudoviricetes	UHGV	https://github.com/snayfach/UHGV	4666	2004	yes
SUC_431835_M0233_p1	32880	Viruses;Duplodnaviria;Heunggongvirae;Uroviricota;Caudoviricetes	A universe of human gut-derived bacterial prophages: unveiling the hidden viral players in intestinal microecology	https://doi.org/10.1080/19490976.2024.2309684	4666	2004	no
SUC_431835_M0149_p1	23505	Viruses;Duplodnaviria;Heunggongvirae;Uroviricota;Caudoviricetes	A universe of human gut-derived bacterial prophages: unveiling the hidden viral players in intestinal microecology	https://doi.org/10.1080/19490976.2024.2309684	4666	2004	no
PSEMO_AER_M0004_p1	51463	Viruses;Duplodnaviria;Heunggongvirae;Uroviricota;Caudoviricetes	A universe of human gut-derived bacterial prophages: unveiling the hidden viral players in intestinal microecology	https://doi.org/10.1080/19490976.2024.2309684	4667	2005	no
PSEMO_AER_M0040_p1	51463	Viruses;Duplodnaviria;Heunggongvirae;Uroviricota;Caudoviricetes	A universe of human gut-derived bacterial prophages: unveiling the hidden viral players in intestinal microecology	https://doi.org/10.1080/19490976.2024.2309684	4667	2005	no
UHGV-0202595	42124	Viruses;Duplodnaviria;Heunggongvirae;Uroviricota;Caudoviricetes	UHGV	https://github.com/snayfach/UHGV	4667	2005	yes
LIMLAC_MUC_S0059_p1	44705	Viruses;Duplodnaviria;Heunggongvirae;Uroviricota;Caudoviricetes	A universe of human gut-derived bacterial prophages: unveiling the hidden viral players in intestinal microecology	https://doi.org/10.1080/19490976.2024.2309684	664	2006	yes
LIMLAC_MUC_S0063_p1	44702	Viruses;Duplodnaviria;Heunggongvirae;Uroviricota;Caudoviricetes	A universe of human gut-derived bacterial prophages: unveiling the hidden viral players in intestinal microecology	https://doi.org/10.1080/19490976.2024.2309684	664	2006	no
LIMLAC_MUC_S0018_p3	34949	Viruses;Duplodnaviria;Heunggongvirae;Uroviricota;Caudoviricetes	A universe of human gut-derived bacterial prophages: unveiling the hidden viral players in intestinal microecology	https://doi.org/10.1080/19490976.2024.2309684	4668	2006	no
RUMCLO_SIR_M0033_p1	51323	Viruses;Duplodnaviria;Heunggongvirae;Uroviricota;Caudoviricetes	A universe of human gut-derived bacterial prophages: unveiling the hidden viral players in intestinal microecology	https://doi.org/10.1080/19490976.2024.2309684	2294	2007	no
UHGV-0359592	43791	Viruses;Duplodnaviria;Heunggongvirae;Uroviricota;Caudoviricetes	UHGV	https://github.com/snayfach/UHGV	2294	2007	yes
RUMCLO_SIR_M0070_p4	37382	Viruses;Duplodnaviria;Heunggongvirae;Uroviricota;Caudoviricetes	A universe of human gut-derived bacterial prophages: unveiling the hidden viral players in intestinal microecology	https://doi.org/10.1080/19490976.2024.2309684	2294	2007	no
KF493882	51319	Viruses;Duplodnaviria;Heunggongvirae;Uroviricota;Caudoviricetes;Benedictvirus;Benedictvirus jovo	ICTV	https://ictv.global/sites/default/files/VMR/VMR_MSL40.v1.20250307.xlsx	971	2008	yes
JQ684677	50332	Viruses;Duplodnaviria;Heunggongvirae;Uroviricota;Caudoviricetes;Benedictvirus;Benedictvirus tiger	ICTV	https://ictv.global/sites/default/files/VMR/VMR_MSL40.v1.20250307.xlsx	971	2008	no
MG099938	47409	Viruses;Duplodnaviria;Heunggongvirae;Uroviricota;Caudoviricetes;Benedictvirus;Benedictvirus archetta	ICTV	https://ictv.global/sites/default/files/VMR/VMR_MSL40.v1.20250307.xlsx	971	2008	no
UHGV-0123592	51311	Viruses;Duplodnaviria;Heunggongvirae;Uroviricota;Caudoviricetes	UHGV	https://github.com/snayfach/UHGV	4670	2009	yes
KLE_AER_M0030_p7	46768	Viruses;Duplodnaviria;Heunggongvirae;Uroviricota;Caudoviricetes	A universe of human gut-derived bacterial prophages: unveiling the hidden viral players in intestinal microecology	https://doi.org/10.1080/19490976.2024.2309684	4670	2009	no
KLE_AER_M0030_p8	12790	Viruses;Duplodnaviria;Heunggongvirae;Uroviricota;Caudoviricetes	A universe of human gut-derived bacterial prophages: unveiling the hidden viral players in intestinal microecology	https://doi.org/10.1080/19490976.2024.2309684	4670	2009	no
UHGV-2117272	51293	Viruses;Duplodnaviria;Heunggongvirae;Uroviricota;Caudoviricetes	UHGV	https://github.com/snayfach/UHGV	619	2010	yes
UHGV-0319197	50320	Viruses;Duplodnaviria;Heunggongvirae;Uroviricota;Caudoviricetes	UHGV	https://github.com/snayfach/UHGV	619	2010	no
GEM_sp900540775_M0068_p3	44042	Viruses;Duplodnaviria;Heunggongvirae;Uroviricota;Caudoviricetes	A universe of human gut-derived bacterial prophages: unveiling the hidden viral players in intestinal microecology	https://doi.org/10.1080/19490976.2024.2309684	619	2010	no
CUT_AVI_M0007_p1	51211	Viruses;Duplodnaviria;Heunggongvirae;Uroviricota;Caudoviricetes	A universe of human gut-derived bacterial prophages: unveiling the hidden viral players in intestinal microecology	https://doi.org/10.1080/19490976.2024.2309684	3074	2011	no
CUT_AVI_M0051_p1	51211	Viruses;Duplodnaviria;Heunggongvirae;Uroviricota;Caudoviricetes	A universe of human gut-derived bacterial prophages: unveiling the hidden viral players in intestinal microecology	https://doi.org/10.1080/19490976.2024.2309684	3074	2011	no
UHGV-0184538	43143	Viruses;Duplodnaviria;Heunggongvirae;Uroviricota;Caudoviricetes	UHGV	https://github.com/snayfach/UHGV	3074	2011	yes
UHGV-0041228	51193	Viruses;Duplodnaviria;Heunggongvirae;Uroviricota;Caudoviricetes	UHGV	https://github.com/snayfach/UHGV	4673	2012	yes
UHGV-1517593	48750	Viruses;Duplodnaviria;Heunggongvirae;Uroviricota;Caudoviricetes	UHGV	https://github.com/snayfach/UHGV	4673	2012	no
CAG81_sp900066535_M0108_p1	30431	Viruses;Duplodnaviria;Heunggongvirae;Uroviricota;Caudoviricetes	A universe of human gut-derived bacterial prophages: unveiling the hidden viral players in intestinal microecology	https://doi.org/10.1080/19490976.2024.2309684	4673	2012	no
UHGV-0137226	51189	Viruses;Duplodnaviria;Heunggongvirae;Uroviricota;Caudoviricetes	UHGV	https://github.com/snayfach/UHGV	8771	2013	yes
UHGV-0140868	44842	Viruses;Duplodnaviria;Heunggongvirae;Uroviricota;Caudoviricetes	UHGV	https://github.com/snayfach/UHGV	4674	2013	no
UHGV-0066407	21677	Viruses;Duplodnaviria;Heunggongvirae;Uroviricota;Caudoviricetes	UHGV	https://github.com/snayfach/UHGV	4674	2013	no
RUMCLO_SIR_M0108_p3	51169	Viruses;Duplodnaviria;Heunggongvirae;Uroviricota;Caudoviricetes	A universe of human gut-derived bacterial prophages: unveiling the hidden viral players in intestinal microecology	https://doi.org/10.1080/19490976.2024.2309684	4675	2014	no
UHGV-1433973	40161	Viruses;Duplodnaviria;Heunggongvirae;Uroviricota;Caudoviricetes	UHGV	https://github.com/snayfach/UHGV	4675	2014	yes
RUMCLO_SIR_M0036_p1	36742	Viruses;Duplodnaviria;Heunggongvirae;Uroviricota;Caudoviricetes	A universe of human gut-derived bacterial prophages: unveiling the hidden viral players in intestinal microecology	https://doi.org/10.1080/19490976.2024.2309684	4675	2014	no
ENTB_HOR_M0084_p3	43237	Viruses;Duplodnaviria;Heunggongvirae;Uroviricota;Caudoviricetes	A universe of human gut-derived bacterial prophages: unveiling the hidden viral players in intestinal microecology	https://doi.org/10.1080/19490976.2024.2309684	4679	2015	yes
ENTB_HOR_M0125_p3	43237	Viruses;Duplodnaviria;Heunggongvirae;Uroviricota;Caudoviricetes	A universe of human gut-derived bacterial prophages: unveiling the hidden viral players in intestinal microecology	https://doi.org/10.1080/19490976.2024.2309684	4679	2015	no
ENTB_HOR_M0074_p2	36132	Viruses;Duplodnaviria;Heunggongvirae;Uroviricota;Caudoviricetes	A universe of human gut-derived bacterial prophages: unveiling the hidden viral players in intestinal microecology	https://doi.org/10.1080/19490976.2024.2309684	4679	2015	no
UMGS1375_sp900066615_M0042_p1	51041	Viruses;Duplodnaviria;Heunggongvirae;Uroviricota;Caudoviricetes	A universe of human gut-derived bacterial prophages: unveiling the hidden viral players in intestinal microecology	https://doi.org/10.1080/19490976.2024.2309684	4680	2016	no
UMGS1375_sp900066615_M0049_p1	42408	Viruses;Duplodnaviria;Heunggongvirae;Uroviricota;Caudoviricetes	A universe of human gut-derived bacterial prophages: unveiling the hidden viral players in intestinal microecology	https://doi.org/10.1080/19490976.2024.2309684	4680	2016	no
UHGV-2079327	41259	Viruses;Duplodnaviria;Heunggongvirae;Uroviricota;Caudoviricetes	UHGV	https://github.com/snayfach/UHGV	4680	2016	yes
KLE_OXY_M0023_p5	51026	Viruses;Duplodnaviria;Heunggongvirae;Uroviricota;Caudoviricetes	A universe of human gut-derived bacterial prophages: unveiling the hidden viral players in intestinal microecology	https://doi.org/10.1080/19490976.2024.2309684	4682	2017	no
KLE_OXY_M0027_p4	39595	Viruses;Duplodnaviria;Heunggongvirae;Uroviricota;Caudoviricetes	A universe of human gut-derived bacterial prophages: unveiling the hidden viral players in intestinal microecology	https://doi.org/10.1080/19490976.2024.2309684	4682	2017	no
UHGV-0127646	38288	Viruses;Duplodnaviria;Heunggongvirae;Uroviricota;Caudoviricetes	UHGV	https://github.com/snayfach/UHGV	4682	2017	yes
UHGV-1360448	51014	Viruses;Duplodnaviria;Heunggongvirae;Uroviricota;Caudoviricetes	UHGV	https://github.com/snayfach/UHGV	4683	2018	yes
ROS_900552665_M0181_p2	43123	Viruses;Duplodnaviria;Heunggongvirae;Uroviricota;Caudoviricetes	A universe of human gut-derived bacterial prophages: unveiling the hidden viral players in intestinal microecology	https://doi.org/10.1080/19490976.2024.2309684	4683	2018	no
BAC_OVA_N0029_p1	43122	Viruses;Duplodnaviria;Heunggongvirae;Uroviricota;Caudoviricetes	A universe of human gut-derived bacterial prophages: unveiling the hidden viral players in intestinal microecology	https://doi.org/10.1080/19490976.2024.2309684	4683	2018	no
IMGVR_15423359	50917	Viruses;Duplodnaviria;Heunggongvirae;Uroviricota;Caudoviricetes;Heliusvirales;Utuviridae;Taiyangvirinae	Phylogeny and disease associations of a widespread and ancient intestinal bacteriophage lineage	https://doi.org/10.1038/s41467-024-50777-0	4688	2019	yes
UHGV-1390661	47282	Viruses;Duplodnaviria;Heunggongvirae;Uroviricota;Caudoviricetes	UHGV	https://github.com/snayfach/UHGV	4688	2019	no
UHGV-1415048	45066	Viruses;Duplodnaviria;Heunggongvirae;Uroviricota;Caudoviricetes	UHGV	https://github.com/snayfach/UHGV	4688	2019	no
UHGV-0191561	50889	Viruses;Duplodnaviria;Heunggongvirae;Uroviricota;Caudoviricetes	UHGV	https://github.com/snayfach/UHGV	4690	2020	yes
PHA_FAE_M0098_p1	50397	Viruses;Duplodnaviria;Heunggongvirae;Uroviricota;Caudoviricetes	A universe of human gut-derived bacterial prophages: unveiling the hidden viral players in intestinal microecology	https://doi.org/10.1080/19490976.2024.2309684	4690	2020	no
PHA_FAE_M0126_p1	43539	Viruses;Duplodnaviria;Heunggongvirae;Uroviricota;Caudoviricetes	A universe of human gut-derived bacterial prophages: unveiling the hidden viral players in intestinal microecology	https://doi.org/10.1080/19490976.2024.2309684	4690	2020	no
UHGV-0241059	36395	Viruses;Duplodnaviria;Heunggongvirae;Uroviricota;Caudoviricetes	UHGV	https://github.com/snayfach/UHGV	16943	2021	yes
UHGV-1409717	24991	Viruses;Duplodnaviria;Heunggongvirae;Uroviricota;Caudoviricetes	UHGV	https://github.com/snayfach/UHGV	18045	2021	no
UHGV-1956264	50853	Viruses;Duplodnaviria;Heunggongvirae;Uroviricota;Caudoviricetes	UHGV	https://github.com/snayfach/UHGV	447	2022	yes
UHGV-1898346	50214	Viruses;Duplodnaviria;Heunggongvirae;Uroviricota;Caudoviricetes	UHGV	https://github.com/snayfach/UHGV	447	2022	no
UHGV-1466452	33620	Viruses;Duplodnaviria;Heunggongvirae;Uroviricota;Caudoviricetes	UHGV	https://github.com/snayfach/UHGV	4628	2022	no
Prediction_014	50821	Viruses;Duplodnaviria;Heunggongvirae;Uroviricota;Caudoviricetes	Isolation, engineering and ecology of temperate phages from the human gut	https://doi.org/10.1038/s41586-025-09614-7	4692	2023	yes
Prediction_051	50821	Viruses;Duplodnaviria;Heunggongvirae;Uroviricota;Caudoviricetes	Isolation, engineering and ecology of temperate phages from the human gut	https://doi.org/10.1038/s41586-025-09614-7	4692	2023	no
UHGV-1536787	35590	Viruses;Duplodnaviria;Heunggongvirae;Uroviricota;Caudoviricetes	UHGV	https://github.com/snayfach/UHGV	4692	2023	no
CLO_DIF_M0054_p2	50800	Viruses;Duplodnaviria;Heunggongvirae;Uroviricota;Caudoviricetes	A universe of human gut-derived bacterial prophages: unveiling the hidden viral players in intestinal microecology	https://doi.org/10.1080/19490976.2024.2309684	4693	2024	yes
CLO_DIF_M0084_p1	50800	Viruses;Duplodnaviria;Heunggongvirae;Uroviricota;Caudoviricetes	A universe of human gut-derived bacterial prophages: unveiling the hidden viral players in intestinal microecology	https://doi.org/10.1080/19490976.2024.2309684	4693	2024	no
CLO_DIF_M0158_p2	50800	Viruses;Duplodnaviria;Heunggongvirae;Uroviricota;Caudoviricetes	A universe of human gut-derived bacterial prophages: unveiling the hidden viral players in intestinal microecology	https://doi.org/10.1080/19490976.2024.2309684	4693	2024	no
KLE_MIC_M0063_p6	50768	Viruses;Duplodnaviria;Heunggongvirae;Uroviricota;Caudoviricetes	A universe of human gut-derived bacterial prophages: unveiling the hidden viral players in intestinal microecology	https://doi.org/10.1080/19490976.2024.2309684	4695	2025	no
KLE_MIC_M0029_p2	43144	Viruses;Duplodnaviria;Heunggongvirae;Uroviricota;Caudoviricetes	A universe of human gut-derived bacterial prophages: unveiling the hidden viral players in intestinal microecology	https://doi.org/10.1080/19490976.2024.2309684	4695	2025	no
UHGV-1378332	41024	Viruses;Duplodnaviria;Heunggongvirae;Uroviricota;Caudoviricetes	UHGV	https://github.com/snayfach/UHGV	4695	2025	yes
UHGV-2175752	50740	Viruses;Duplodnaviria;Heunggongvirae;Uroviricota;Caudoviricetes	UHGV	https://github.com/snayfach/UHGV	2353	2026	yes
ER4_sp003522105_M0026_p1	41653	Viruses;Duplodnaviria;Heunggongvirae;Uroviricota;Caudoviricetes	A universe of human gut-derived bacterial prophages: unveiling the hidden viral players in intestinal microecology	https://doi.org/10.1080/19490976.2024.2309684	2353	2026	no
CAG170_sp000432135_M0133_p2	41291	Viruses;Duplodnaviria;Heunggongvirae;Uroviricota;Caudoviricetes	A universe of human gut-derived bacterial prophages: unveiling the hidden viral players in intestinal microecology	https://doi.org/10.1080/19490976.2024.2309684	2353	2026	no
VEI_PER_N0005_p1	50677	Viruses;Duplodnaviria;Heunggongvirae;Uroviricota;Caudoviricetes	A universe of human gut-derived bacterial prophages: unveiling the hidden viral players in intestinal microecology	https://doi.org/10.1080/19490976.2024.2309684	4696	2027	no
UHGV-0161351	43661	Viruses;Duplodnaviria;Heunggongvirae;Uroviricota;Caudoviricetes	UHGV	https://github.com/snayfach/UHGV	4696	2027	yes
UHGV-1361587	40534	Viruses;Duplodnaviria;Heunggongvirae;Uroviricota;Caudoviricetes	UHGV	https://github.com/snayfach/UHGV	4696	2027	no
ESC_COL_M0039_p4	50676	Viruses;Duplodnaviria;Heunggongvirae;Uroviricota;Caudoviricetes	A universe of human gut-derived bacterial prophages: unveiling the hidden viral players in intestinal microecology	https://doi.org/10.1080/19490976.2024.2309684	4697	2028	no
LR597635	47224	Viruses;Duplodnaviria;Heunggongvirae;Uroviricota;Caudoviricetes;Radostvirus;Radostvirus ev099	ICTV	https://ictv.global/sites/default/files/VMR/VMR_MSL40.v1.20250307.xlsx	4697	2028	yes
UHGV-0344222	39491	Viruses;Duplodnaviria;Heunggongvirae;Uroviricota;Caudoviricetes;Radostvirus	UHGV	https://github.com/snayfach/UHGV	4697	2028	no
STR_LUT_M0092_p1	50671	Viruses;Duplodnaviria;Heunggongvirae;Uroviricota;Caudoviricetes	A universe of human gut-derived bacterial prophages: unveiling the hidden viral players in intestinal microecology	https://doi.org/10.1080/19490976.2024.2309684	4698	2029	no
STR_LUT_M0010_p1	49110	Viruses;Duplodnaviria;Heunggongvirae;Uroviricota;Caudoviricetes	A universe of human gut-derived bacterial prophages: unveiling the hidden viral players in intestinal microecology	https://doi.org/10.1080/19490976.2024.2309684	4698	2029	no
UHGV-1409799	27491	Viruses;Duplodnaviria;Heunggongvirae;Uroviricota;Caudoviricetes	UHGV	https://github.com/snayfach/UHGV	4698	2029	yes
OM735690	50665	Viruses;Duplodnaviria;Heunggongvirae;Uroviricota;Caudoviricetes;Drexlerviridae;Webervirus;Webervirus BUCT705	ICTV	https://ictv.global/sites/default/files/VMR/VMR_MSL40.v1.20250307.xlsx	231	2030	yes
UHGV-1367353	50665	Viruses;Duplodnaviria;Heunggongvirae;Uroviricota;Caudoviricetes;Drexlerviridae;Webervirus	UHGV	https://github.com/snayfach/UHGV	231	2030	no
OL865411	49473	Viruses;Duplodnaviria;Heunggongvirae;Uroviricota;Caudoviricetes;Drexlerviridae;Webervirus;Webervirus 1086	ICTV	https://ictv.global/sites/default/files/VMR/VMR_MSL40.v1.20250307.xlsx	8511	2030	no
CLO_BUT_M0003_p1	50617	Viruses;Duplodnaviria;Heunggongvirae;Uroviricota;Caudoviricetes	A universe of human gut-derived bacterial prophages: unveiling the hidden viral players in intestinal microecology	https://doi.org/10.1080/19490976.2024.2309684	4700	2031	yes
CLO_BUT_N0010_p1	50617	Viruses;Duplodnaviria;Heunggongvirae;Uroviricota;Caudoviricetes	A universe of human gut-derived bacterial prophages: unveiling the hidden viral players in intestinal microecology	https://doi.org/10.1080/19490976.2024.2309684	4700	2031	no
CLO_BUT_S0045_p1	45675	Viruses;Duplodnaviria;Heunggongvirae;Uroviricota;Caudoviricetes	A universe of human gut-derived bacterial prophages: unveiling the hidden viral players in intestinal microecology	https://doi.org/10.1080/19490976.2024.2309684	4700	2031	no
ENTC_FAE_M0103_p12	47766	Viruses;Duplodnaviria;Heunggongvirae;Uroviricota;Caudoviricetes	A universe of human gut-derived bacterial prophages: unveiling the hidden viral players in intestinal microecology	https://doi.org/10.1080/19490976.2024.2309684	946	2032	no
ENTC_FAE_M0119_p2	40642	Viruses;Duplodnaviria;Heunggongvirae;Uroviricota;Caudoviricetes	A universe of human gut-derived bacterial prophages: unveiling the hidden viral players in intestinal microecology	https://doi.org/10.1080/19490976.2024.2309684	4702	2032	no
UHGV-1352140	23107	Viruses;Duplodnaviria;Heunggongvirae;Uroviricota;Caudoviricetes	UHGV	https://github.com/snayfach/UHGV	4702	2032	yes
UHGV-0334115	37649	Viruses;Duplodnaviria;Heunggongvirae;Uroviricota;Caudoviricetes	UHGV	https://github.com/snayfach/UHGV	16683	2033	yes
UHGV-1943406	32478	Viruses;Duplodnaviria;Heunggongvirae;Uroviricota;Caudoviricetes	UHGV	https://github.com/snayfach/UHGV	17593	2033	no
ERY_RAM_N0005_p2	23712	Viruses;Duplodnaviria;Heunggongvirae;Uroviricota;Caudoviricetes	A universe of human gut-derived bacterial prophages: unveiling the hidden viral players in intestinal microecology	https://doi.org/10.1080/19490976.2024.2309684	4703	2033	no
ANATI_FAE_M0014_p3	50571	Viruses;Duplodnaviria;Heunggongvirae;Uroviricota;Caudoviricetes	A universe of human gut-derived bacterial prophages: unveiling the hidden viral players in intestinal microecology	https://doi.org/10.1080/19490976.2024.2309684	4706	2034	no
UHGV-0104883	37343	Viruses;Duplodnaviria;Heunggongvirae;Uroviricota;Caudoviricetes	UHGV	https://github.com/snayfach/UHGV	4706	2034	yes
UHGV-0112029	22347	Viruses;Duplodnaviria;Heunggongvirae;Uroviricota;Caudoviricetes	UHGV	https://github.com/snayfach/UHGV	4706	2034	no
MZ571834	49568	Viruses;Duplodnaviria;Heunggongvirae;Uroviricota;Caudoviricetes;Drexlerviridae;Webervirus;Webervirus VAC113	ICTV	https://ictv.global/sites/default/files/VMR/VMR_MSL40.v1.20250307.xlsx	32	2035	yes
MZ571833	49068	Viruses;Duplodnaviria;Heunggongvirae;Uroviricota;Caudoviricetes;Drexlerviridae;Webervirus;Webervirus VAC112	ICTV	https://ictv.global/sites/default/files/VMR/VMR_MSL40.v1.20250307.xlsx	32	2035	no
MK170446	43094	Viruses;Duplodnaviria;Heunggongvirae;Uroviricota;Caudoviricetes;Drexlerviridae;Webervirus;Webervirus wv13	ICTV	https://ictv.global/sites/default/files/VMR/VMR_MSL40.v1.20250307.xlsx	32	2035	no
UHGV-1412384	50555	Viruses;Duplodnaviria;Heunggongvirae;Uroviricota;Caudoviricetes	UHGV	https://github.com/snayfach/UHGV	2354	2036	yes
UHGV-1479450	48109	Viruses;Duplodnaviria;Heunggongvirae;Uroviricota;Caudoviricetes	UHGV	https://github.com/snayfach/UHGV	1281	2036	no
UHGV-1519492	46774	Viruses;Duplodnaviria;Heunggongvirae;Uroviricota;Caudoviricetes	UHGV	https://github.com/snayfach/UHGV	2354	2036	no
UHGV-1368744	50554	Viruses;Duplodnaviria;Heunggongvirae;Uroviricota;Caudoviricetes;Drexlerviridae;Tempevirinae;Henuseptimavirus	UHGV	https://github.com/snayfach/UHGV	852	2037	no
LR881107	49891	Viruses;Duplodnaviria;Heunggongvirae;Uroviricota;Caudoviricetes;Drexlerviridae;Tempevirinae;Henuseptimavirus;Henuseptimavirus samwise	ICTV	https://ictv.global/sites/default/files/VMR/VMR_MSL40.v1.20250307.xlsx	852	2037	yes
UHGV-0203971	49451	Viruses;Duplodnaviria;Heunggongvirae;Uroviricota;Caudoviricetes;Drexlerviridae;Tempevirinae;Henuseptimavirus	UHGV	https://github.com/snayfach/UHGV	852	2037	no
LACCAS_RHA_M0077_p3	50537	Viruses;Duplodnaviria;Heunggongvirae;Uroviricota;Caudoviricetes	A universe of human gut-derived bacterial prophages: unveiling the hidden viral players in intestinal microecology	https://doi.org/10.1080/19490976.2024.2309684	4708	2038	yes
LACCAS_RHA_M0078_p3	50537	Viruses;Duplodnaviria;Heunggongvirae;Uroviricota;Caudoviricetes	A universe of human gut-derived bacterial prophages: unveiling the hidden viral players in intestinal microecology	https://doi.org/10.1080/19490976.2024.2309684	4708	2038	no
LACCAS_RHA_M0073_p1	42779	Viruses;Duplodnaviria;Heunggongvirae;Uroviricota;Caudoviricetes	A universe of human gut-derived bacterial prophages: unveiling the hidden viral players in intestinal microecology	https://doi.org/10.1080/19490976.2024.2309684	4708	2038	no
CAG81_sp900066535_M0087_p1	50449	Viruses;Duplodnaviria;Heunggongvirae;Uroviricota;Caudoviricetes	A universe of human gut-derived bacterial prophages: unveiling the hidden viral players in intestinal microecology	https://doi.org/10.1080/19490976.2024.2309684	133	2039	no
UHGV-1371885	44796	Viruses;Duplodnaviria;Heunggongvirae;Uroviricota;Caudoviricetes	UHGV	https://github.com/snayfach/UHGV	133	2039	yes
UHGV-1546393	44037	Viruses;Duplodnaviria;Heunggongvirae;Uroviricota;Caudoviricetes	UHGV	https://github.com/snayfach/UHGV	133	2039	no
UHGV-0097070	50436	Viruses;Duplodnaviria;Heunggongvirae;Uroviricota;Caudoviricetes	UHGV	https://github.com/snayfach/UHGV	8810	2040	yes
UHGV-0127630	47420	Viruses;Duplodnaviria;Heunggongvirae;Uroviricota;Caudoviricetes	UHGV	https://github.com/snayfach/UHGV	4541	2040	no
PHA_FAE_M0179_p2	28451	Viruses;Duplodnaviria;Heunggongvirae;Uroviricota;Caudoviricetes	A universe of human gut-derived bacterial prophages: unveiling the hidden viral players in intestinal microecology	https://doi.org/10.1080/19490976.2024.2309684	8810	2040	no
UHGV-1340328	50388	Viruses;Duplodnaviria;Heunggongvirae;Uroviricota;Caudoviricetes	UHGV	https://github.com/snayfach/UHGV	4716	2041	yes
UHGV-0102409	43254	Viruses;Duplodnaviria;Heunggongvirae;Uroviricota;Caudoviricetes	UHGV	https://github.com/snayfach/UHGV	4716	2041	no
UHGV-2087183	35043	Viruses;Duplodnaviria;Heunggongvirae;Uroviricota;Caudoviricetes	UHGV	https://github.com/snayfach/UHGV	4716	2041	no
CAG83_435555_M0005_p1	50385	Viruses;Duplodnaviria;Heunggongvirae;Uroviricota;Caudoviricetes	A universe of human gut-derived bacterial prophages: unveiling the hidden viral players in intestinal microecology	https://doi.org/10.1080/19490976.2024.2309684	3083	2042	no
UHGV-2123897	35495	Viruses;Duplodnaviria;Heunggongvirae;Uroviricota;Caudoviricetes	UHGV	https://github.com/snayfach/UHGV	3083	2042	yes
CAG83_435555_M0065_p1	34315	Viruses;Duplodnaviria;Heunggongvirae;Uroviricota;Caudoviricetes	A universe of human gut-derived bacterial prophages: unveiling the hidden viral players in intestinal microecology	https://doi.org/10.1080/19490976.2024.2309684	3083	2042	no
ESC_COL_M0102_p2	50385	Viruses;Duplodnaviria;Heunggongvirae;Uroviricota;Caudoviricetes	A universe of human gut-derived bacterial prophages: unveiling the hidden viral players in intestinal microecology	https://doi.org/10.1080/19490976.2024.2309684	4717	2043	no
ESC_COL_M0049_p4	48373	Viruses;Duplodnaviria;Heunggongvirae;Uroviricota;Caudoviricetes	A universe of human gut-derived bacterial prophages: unveiling the hidden viral players in intestinal microecology	https://doi.org/10.1080/19490976.2024.2309684	4717	2043	no
UHGV-1714683	24830	Viruses;Duplodnaviria;Heunggongvirae;Uroviricota;Caudoviricetes	UHGV	https://github.com/snayfach/UHGV	4717	2043	yes
IMGVR_9046686	50379	Viruses;Duplodnaviria;Heunggongvirae;Uroviricota;Caudoviricetes;Heliusvirales;Utuviridae;Aurinkovirinae	Phylogeny and disease associations of a widespread and ancient intestinal bacteriophage lineage	https://doi.org/10.1038/s41467-024-50777-0	4718	2044	yes
CHVD_25058	50313	Viruses;Duplodnaviria;Heunggongvirae;Uroviricota;Caudoviricetes;Heliusvirales;Utuviridae;Aurinkovirinae	Phylogeny and disease associations of a widespread and ancient intestinal bacteriophage lineage	https://doi.org/10.1038/s41467-024-50777-0	4718	2044	no
UHGV-0193536	50313	Viruses;Duplodnaviria;Heunggongvirae;Uroviricota;Caudoviricetes	UHGV	https://github.com/snayfach/UHGV	4718	2044	no
UHGV-0175270	50365	Viruses;Duplodnaviria;Heunggongvirae;Uroviricota;Caudoviricetes	UHGV	https://github.com/snayfach/UHGV	4719	2045	yes
CLO_TER_M0007_p2	38207	Viruses;Duplodnaviria;Heunggongvirae;Uroviricota;Caudoviricetes	A universe of human gut-derived bacterial prophages: unveiling the hidden viral players in intestinal microecology	https://doi.org/10.1080/19490976.2024.2309684	4719	2045	no
CLO_TER_M0012_p2	38207	Viruses;Duplodnaviria;Heunggongvirae;Uroviricota;Caudoviricetes	A universe of human gut-derived bacterial prophages: unveiling the hidden viral players in intestinal microecology	https://doi.org/10.1080/19490976.2024.2309684	4719	2045	no
KLE_MIC_M0076_p3	50358	Viruses;Duplodnaviria;Heunggongvirae;Uroviricota;Caudoviricetes	A universe of human gut-derived bacterial prophages: unveiling the hidden viral players in intestinal microecology	https://doi.org/10.1080/19490976.2024.2309684	4720	2046	yes
KLE_MIC_M0038_p3	49946	Viruses;Duplodnaviria;Heunggongvirae;Uroviricota;Caudoviricetes	A universe of human gut-derived bacterial prophages: unveiling the hidden viral players in intestinal microecology	https://doi.org/10.1080/19490976.2024.2309684	4720	2046	no
KLE_MIC_M0013_p3	37295	Viruses;Duplodnaviria;Heunggongvirae;Uroviricota;Caudoviricetes	A universe of human gut-derived bacterial prophages: unveiling the hidden viral players in intestinal microecology	https://doi.org/10.1080/19490976.2024.2309684	4720	2046	no
MEGS_417505_M0112_p2	50329	Viruses;Duplodnaviria;Heunggongvirae;Uroviricota;Caudoviricetes	A universe of human gut-derived bacterial prophages: unveiling the hidden viral players in intestinal microecology	https://doi.org/10.1080/19490976.2024.2309684	14302	2047	no
UHGV-0101977	40304	Viruses;Duplodnaviria;Heunggongvirae;Uroviricota;Caudoviricetes	UHGV	https://github.com/snayfach/UHGV	15976	2047	yes
UHGV-1507192	48325	Viruses;Duplodnaviria;Heunggongvirae;Uroviricota;Caudoviricetes	UHGV	https://github.com/snayfach/UHGV	4727	2048	yes
UHGV-1508454	46151	Viruses;Duplodnaviria;Heunggongvirae;Uroviricota;Caudoviricetes	UHGV	https://github.com/snayfach/UHGV	4727	2048	no
DUO_MAS_M0015_p3	30140	Viruses;Duplodnaviria;Heunggongvirae;Uroviricota;Caudoviricetes	A universe of human gut-derived bacterial prophages: unveiling the hidden viral players in intestinal microecology	https://doi.org/10.1080/19490976.2024.2309684	4727	2048	no
ENTC_FAEIS_M0012_p3	50311	Viruses;Duplodnaviria;Heunggongvirae;Uroviricota;Caudoviricetes	A universe of human gut-derived bacterial prophages: unveiling the hidden viral players in intestinal microecology	https://doi.org/10.1080/19490976.2024.2309684	4728	2049	no
ENTC_FAEIS_M0172_p3	50311	Viruses;Duplodnaviria;Heunggongvirae;Uroviricota;Caudoviricetes	A universe of human gut-derived bacterial prophages: unveiling the hidden viral players in intestinal microecology	https://doi.org/10.1080/19490976.2024.2309684	4728	2049	no
UHGV-0070874	41214	Viruses;Duplodnaviria;Heunggongvirae;Uroviricota;Caudoviricetes	UHGV	https://github.com/snayfach/UHGV	4728	2049	yes
UHGV-1424474	50302	Viruses;Duplodnaviria;Heunggongvirae;Uroviricota;Caudoviricetes	UHGV	https://github.com/snayfach/UHGV	4729	2050	no
UHGV-0201764	45333	Viruses;Duplodnaviria;Heunggongvirae;Uroviricota;Caudoviricetes	UHGV	https://github.com/snayfach/UHGV	671	2050	no
Induction_S0699_CC00074_NODE_12_length_137371~roi_1	42831	Viruses;Duplodnaviria;Heunggongvirae;Uroviricota;Caudoviricetes	Isolation, engineering and ecology of temperate phages from the human gut	https://doi.org/10.1038/s41586-025-09614-7	671	2050	yes
IMGVR_14270856	50234	Viruses;Duplodnaviria;Heunggongvirae;Uroviricota;Caudoviricetes;Heliusvirales;Utuviridae;Taiyangvirinae	Phylogeny and disease associations of a widespread and ancient intestinal bacteriophage lineage	https://doi.org/10.1038/s41467-024-50777-0	4734	2051	yes
IMGVR_14185363	50191	Viruses;Duplodnaviria;Heunggongvirae;Uroviricota;Caudoviricetes;Heliusvirales;Utuviridae;Taiyangvirinae	Phylogeny and disease associations of a widespread and ancient intestinal bacteriophage lineage	https://doi.org/10.1038/s41467-024-50777-0	4734	2051	no
UHGV-1502625	50191	Viruses;Duplodnaviria;Heunggongvirae;Uroviricota;Caudoviricetes	UHGV	https://github.com/snayfach/UHGV	4734	2051	no
FAE_PRA_M0130_p4	50120	Viruses;Duplodnaviria;Heunggongvirae;Uroviricota;Caudoviricetes	A universe of human gut-derived bacterial prophages: unveiling the hidden viral players in intestinal microecology	https://doi.org/10.1080/19490976.2024.2309684	1281	2052	no
UHGV-1366367	49974	Viruses;Duplodnaviria;Heunggongvirae;Uroviricota;Caudoviricetes	UHGV	https://github.com/snayfach/UHGV	1281	2052	yes
FAE_PRA_M0170_p3	31598	Viruses;Duplodnaviria;Heunggongvirae;Uroviricota;Caudoviricetes	A universe of human gut-derived bacterial prophages: unveiling the hidden viral players in intestinal microecology	https://doi.org/10.1080/19490976.2024.2309684	1281	2052	no
ESC_COL_M0011_p4	40920	Viruses;Duplodnaviria;Heunggongvirae;Uroviricota;Caudoviricetes	A universe of human gut-derived bacterial prophages: unveiling the hidden viral players in intestinal microecology	https://doi.org/10.1080/19490976.2024.2309684	4742	2053	no
UHGV-0379469	35405	Viruses;Duplodnaviria;Heunggongvirae;Uroviricota;Caudoviricetes;Peduoviridae;Xuanwuvirus	UHGV	https://github.com/snayfach/UHGV	4742	2053	yes
UHGV-1963057	21781	Viruses;Duplodnaviria;Heunggongvirae;Uroviricota;Caudoviricetes;Peduoviridae;Gemsvirus	UHGV	https://github.com/snayfach/UHGV	4742	2053	no
ANABU_HAL_M0052_p1	50062	Viruses;Duplodnaviria;Heunggongvirae;Uroviricota;Caudoviricetes	A universe of human gut-derived bacterial prophages: unveiling the hidden viral players in intestinal microecology	https://doi.org/10.1080/19490976.2024.2309684	4743	2054	no
UHGV-1499736	43655	Viruses;Duplodnaviria;Heunggongvirae;Uroviricota;Caudoviricetes	UHGV	https://github.com/snayfach/UHGV	4743	2054	yes
UHGV-0204804	38013	Viruses;Duplodnaviria;Heunggongvirae;Uroviricota;Caudoviricetes	UHGV	https://github.com/snayfach/UHGV	4743	2054	no
UHGV-2015168	50003	Viruses;Duplodnaviria;Heunggongvirae;Uroviricota;Caudoviricetes;Drexlerviridae;Tempevirinae;Tlsvirus	UHGV	https://github.com/snayfach/UHGV	331	2055	no
KM236241	49816	Viruses;Duplodnaviria;Heunggongvirae;Uroviricota;Caudoviricetes;Drexlerviridae;Tempevirinae;Tlsvirus;Tlsvirus stevie	ICTV	https://ictv.global/sites/default/files/VMR/VMR_MSL40.v1.20250307.xlsx	331	2055	yes
LR597656	48646	Viruses;Duplodnaviria;Heunggongvirae;Uroviricota;Caudoviricetes;Drexlerviridae;Tempevirinae;Tlsvirus;Tlsvirus stevie116	ICTV	https://ictv.global/sites/default/files/VMR/VMR_MSL40.v1.20250307.xlsx	331	2055	no
LAC_GAS_S0086_p2	50002	Viruses;Duplodnaviria;Heunggongvirae;Uroviricota;Caudoviricetes	A universe of human gut-derived bacterial prophages: unveiling the hidden viral players in intestinal microecology	https://doi.org/10.1080/19490976.2024.2309684	4748	2056	no
LAC_PAGAS_M0033_p2	49332	Viruses;Duplodnaviria;Heunggongvirae;Uroviricota;Caudoviricetes	A universe of human gut-derived bacterial prophages: unveiling the hidden viral players in intestinal microecology	https://doi.org/10.1080/19490976.2024.2309684	4748	2056	no
UHGV-0014915	44916	Viruses;Duplodnaviria;Heunggongvirae;Uroviricota;Caudoviricetes	UHGV	https://github.com/snayfach/UHGV	4748	2056	yes
UHGV-0278399	49963	Viruses;Duplodnaviria;Heunggongvirae;Uroviricota;Caudoviricetes	UHGV	https://github.com/snayfach/UHGV	14328	2057	yes
BIO_WAD_N0001_p9	29047	Viruses;Duplodnaviria;Heunggongvirae;Uroviricota;Caudoviricetes	A universe of human gut-derived bacterial prophages: unveiling the hidden viral players in intestinal microecology	https://doi.org/10.1080/19490976.2024.2309684	761	2057	no
KLE_PNE_M0231_p4	49923	Viruses;Duplodnaviria;Heunggongvirae;Uroviricota;Caudoviricetes	A universe of human gut-derived bacterial prophages: unveiling the hidden viral players in intestinal microecology	https://doi.org/10.1080/19490976.2024.2309684	4751	2058	yes
KLE_PNE_M0207_p4	44213	Viruses;Duplodnaviria;Heunggongvirae;Uroviricota;Caudoviricetes	A universe of human gut-derived bacterial prophages: unveiling the hidden viral players in intestinal microecology	https://doi.org/10.1080/19490976.2024.2309684	4751	2058	no
KLE_PNE_M0022_p3	42679	Viruses;Duplodnaviria;Heunggongvirae;Uroviricota;Caudoviricetes	A universe of human gut-derived bacterial prophages: unveiling the hidden viral players in intestinal microecology	https://doi.org/10.1080/19490976.2024.2309684	4751	2058	no
KLE_MIC_M0077_p6	49729	Viruses;Duplodnaviria;Heunggongvirae;Uroviricota;Caudoviricetes	A universe of human gut-derived bacterial prophages: unveiling the hidden viral players in intestinal microecology	https://doi.org/10.1080/19490976.2024.2309684	4756	2059	no
KLE_MIC_M0073_p5	45363	Viruses;Duplodnaviria;Heunggongvirae;Uroviricota;Caudoviricetes	A universe of human gut-derived bacterial prophages: unveiling the hidden viral players in intestinal microecology	https://doi.org/10.1080/19490976.2024.2309684	14791	2059	no
UHGV-0122682	29666	Viruses;Duplodnaviria;Heunggongvirae;Uroviricota;Caudoviricetes	UHGV	https://github.com/snayfach/UHGV	4756	2059	yes
UHGV-0192651	49688	Viruses;Duplodnaviria;Heunggongvirae;Uroviricota;Caudoviricetes;Drexlerviridae;Tunavirinae;Sertoctavirus	UHGV	https://github.com/snayfach/UHGV	4758	2060	no
MF996376	49579	Viruses;Duplodnaviria;Heunggongvirae;Uroviricota;Caudoviricetes;Drexlerviridae;Tunavirinae;Sertoctavirus;Sertoctavirus SRT8	ICTV	https://ictv.global/sites/default/files/VMR/VMR_MSL40.v1.20250307.xlsx	4758	2060	yes
MZ501053	49298	Viruses;Duplodnaviria;Heunggongvirae;Uroviricota;Caudoviricetes;Drexlerviridae;Tunavirinae;Sertoctavirus;Sertoctavirus brunomanser	ICTV	https://ictv.global/sites/default/files/VMR/VMR_MSL40.v1.20250307.xlsx	4758	2060	no
LAC_GAS_M0001_p1	49686	Viruses;Duplodnaviria;Heunggongvirae;Uroviricota;Caudoviricetes	A universe of human gut-derived bacterial prophages: unveiling the hidden viral players in intestinal microecology	https://doi.org/10.1080/19490976.2024.2309684	4759	2061	no
LAC_GAS_N0005_p1	49686	Viruses;Duplodnaviria;Heunggongvirae;Uroviricota;Caudoviricetes	A universe of human gut-derived bacterial prophages: unveiling the hidden viral players in intestinal microecology	https://doi.org/10.1080/19490976.2024.2309684	4759	2061	no
UHGV-0037345	38419	Viruses;Duplodnaviria;Heunggongvirae;Uroviricota;Caudoviricetes	UHGV	https://github.com/snayfach/UHGV	4759	2061	yes
UHGV-2183673	49668	Viruses;Duplodnaviria;Heunggongvirae;Uroviricota;Caudoviricetes	UHGV	https://github.com/snayfach/UHGV	4520	2062	yes
UHGV-2104275	41914	Viruses;Duplodnaviria;Heunggongvirae;Uroviricota;Caudoviricetes	UHGV	https://github.com/snayfach/UHGV	4520	2062	no
PASUT_980495_M0079_p2	30350	Viruses;Duplodnaviria;Heunggongvirae;Uroviricota;Caudoviricetes	A universe of human gut-derived bacterial prophages: unveiling the hidden viral players in intestinal microecology	https://doi.org/10.1080/19490976.2024.2309684	4520	2062	no
UHGV-0001220	49659	Viruses;Duplodnaviria;Heunggongvirae;Uroviricota;Caudoviricetes	UHGV	https://github.com/snayfach/UHGV	4762	2063	yes
SUC_431835_M0077_p2	28365	Viruses;Duplodnaviria;Heunggongvirae;Uroviricota;Caudoviricetes	A universe of human gut-derived bacterial prophages: unveiling the hidden viral players in intestinal microecology	https://doi.org/10.1080/19490976.2024.2309684	4762	2063	no
SUC_431835_M0009_p2	25802	Viruses;Duplodnaviria;Heunggongvirae;Uroviricota;Caudoviricetes	A universe of human gut-derived bacterial prophages: unveiling the hidden viral players in intestinal microecology	https://doi.org/10.1080/19490976.2024.2309684	4762	2063	no
UHGV-1409777	49636	Viruses;Duplodnaviria;Heunggongvirae;Uroviricota;Caudoviricetes	UHGV	https://github.com/snayfach/UHGV	4763	2064	yes
UHGV-0014922	45217	Viruses;Duplodnaviria;Heunggongvirae;Uroviricota;Caudoviricetes	UHGV	https://github.com/snayfach/UHGV	4763	2064	no
UHGV-1457088	34506	Viruses;Duplodnaviria;Heunggongvirae;Uroviricota;Caudoviricetes	UHGV	https://github.com/snayfach/UHGV	4763	2064	no
UHGV-0110532	48782	Viruses;Duplodnaviria;Heunggongvirae;Uroviricota;Caudoviricetes	UHGV	https://github.com/snayfach/UHGV	14394	2065	yes
DUO_sp900538905_M0065_p1	47286	Viruses;Duplodnaviria;Heunggongvirae;Uroviricota;Caudoviricetes	A universe of human gut-derived bacterial prophages: unveiling the hidden viral players in intestinal microecology	https://doi.org/10.1080/19490976.2024.2309684	14504	2065	no
DUO_sp900538905_M0050_p1	26990	Viruses;Duplodnaviria;Heunggongvirae;Uroviricota;Caudoviricetes	A universe of human gut-derived bacterial prophages: unveiling the hidden viral players in intestinal microecology	https://doi.org/10.1080/19490976.2024.2309684	1105	2065	no
UHGV-0142029	49526	Viruses;Duplodnaviria;Heunggongvirae;Uroviricota;Caudoviricetes	UHGV	https://github.com/snayfach/UHGV	14354	2066	yes
UHGV-1426895	33109	Viruses;Duplodnaviria;Heunggongvirae;Uroviricota;Caudoviricetes	UHGV	https://github.com/snayfach/UHGV	17526	2066	no
UHGV-0363127	23631	Viruses;Duplodnaviria;Heunggongvirae;Uroviricota;Caudoviricetes	UHGV	https://github.com/snayfach/UHGV	4519	2066	no
VEI_PER_M0028_p1	49507	Viruses;Duplodnaviria;Heunggongvirae;Uroviricota;Caudoviricetes	A universe of human gut-derived bacterial prophages: unveiling the hidden viral players in intestinal microecology	https://doi.org/10.1080/19490976.2024.2309684	858	2067	no
VEI_PER_N0016_p1	49507	Viruses;Duplodnaviria;Heunggongvirae;Uroviricota;Caudoviricetes	A universe of human gut-derived bacterial prophages: unveiling the hidden viral players in intestinal microecology	https://doi.org/10.1080/19490976.2024.2309684	858	2067	no
UHGV-0040403	45217	Viruses;Duplodnaviria;Heunggongvirae;Uroviricota;Caudoviricetes	UHGV	https://github.com/snayfach/UHGV	858	2067	yes
FAEB_FAE_M0030_p2	49460	Viruses;Duplodnaviria;Heunggongvirae;Uroviricota;Caudoviricetes	A universe of human gut-derived bacterial prophages: unveiling the hidden viral players in intestinal microecology	https://doi.org/10.1080/19490976.2024.2309684	3099	2068	no
UHGV-0139085	40749	Viruses;Duplodnaviria;Heunggongvirae;Uroviricota;Caudoviricetes	UHGV	https://github.com/snayfach/UHGV	3099	2068	yes
FAEB_FAE_M0079_p1	34216	Viruses;Duplodnaviria;Heunggongvirae;Uroviricota;Caudoviricetes	A universe of human gut-derived bacterial prophages: unveiling the hidden viral players in intestinal microecology	https://doi.org/10.1080/19490976.2024.2309684	8883	2068	no
IMGVR_8740561	49376	Viruses;Duplodnaviria;Heunggongvirae;Uroviricota;Caudoviricetes;Heliusvirales;Atenviridae;unclassified_Atenviridae	Phylogeny and disease associations of a widespread and ancient intestinal bacteriophage lineage	https://doi.org/10.1038/s41467-024-50777-0	4770	2070	yes
IMGVR_8742826	49376	Viruses;Duplodnaviria;Heunggongvirae;Uroviricota;Caudoviricetes;Heliusvirales;Atenviridae;unclassified_Atenviridae	Phylogeny and disease associations of a widespread and ancient intestinal bacteriophage lineage	https://doi.org/10.1038/s41467-024-50777-0	4770	2070	no
IMGVR_8753132	49375	Viruses;Duplodnaviria;Heunggongvirae;Uroviricota;Caudoviricetes;Heliusvirales;Atenviridae;unclassified_Atenviridae	Phylogeny and disease associations of a widespread and ancient intestinal bacteriophage lineage	https://doi.org/10.1038/s41467-024-50777-0	4770	2070	no
VEI_PER_M0049_p1	49364	Viruses;Duplodnaviria;Heunggongvirae;Uroviricota;Caudoviricetes	A universe of human gut-derived bacterial prophages: unveiling the hidden viral players in intestinal microecology	https://doi.org/10.1080/19490976.2024.2309684	92	2071	no
VEI_PER_M0050_p1	49364	Viruses;Duplodnaviria;Heunggongvirae;Uroviricota;Caudoviricetes	A universe of human gut-derived bacterial prophages: unveiling the hidden viral players in intestinal microecology	https://doi.org/10.1080/19490976.2024.2309684	92	2071	no
UHGV-0181546	40322	Viruses;Duplodnaviria;Heunggongvirae;Uroviricota;Caudoviricetes	UHGV	https://github.com/snayfach/UHGV	92	2071	yes
IMGVR_14261237	49338	Viruses;Duplodnaviria;Heunggongvirae;Uroviricota;Caudoviricetes;Heliusvirales;Utuviridae;Aurinkovirinae	Phylogeny and disease associations of a widespread and ancient intestinal bacteriophage lineage	https://doi.org/10.1038/s41467-024-50777-0	445	2072	yes
IMGVR_15558912	47523	Viruses;Duplodnaviria;Heunggongvirae;Uroviricota;Caudoviricetes;Heliusvirales;Utuviridae;Aurinkovirinae	Phylogeny and disease associations of a widespread and ancient intestinal bacteriophage lineage	https://doi.org/10.1038/s41467-024-50777-0	445	2072	no
IMGVR_15525904	47411	Viruses;Duplodnaviria;Heunggongvirae;Uroviricota;Caudoviricetes;Heliusvirales;Utuviridae;Aurinkovirinae	Phylogeny and disease associations of a widespread and ancient intestinal bacteriophage lineage	https://doi.org/10.1038/s41467-024-50777-0	445	2072	no
UHGV-0048770	49335	Viruses;Duplodnaviria;Heunggongvirae;Uroviricota;Caudoviricetes	UHGV	https://github.com/snayfach/UHGV	139	2073	yes
DIA_434475_M0157_p1	36021	Viruses;Duplodnaviria;Heunggongvirae;Uroviricota;Caudoviricetes	A universe of human gut-derived bacterial prophages: unveiling the hidden viral players in intestinal microecology	https://doi.org/10.1080/19490976.2024.2309684	139	2073	no
DIA_434475_M0215_p1	26279	Viruses;Duplodnaviria;Heunggongvirae;Uroviricota;Caudoviricetes	A universe of human gut-derived bacterial prophages: unveiling the hidden viral players in intestinal microecology	https://doi.org/10.1080/19490976.2024.2309684	139	2073	no
UHGV-0159014	47431	Viruses;Duplodnaviria;Heunggongvirae;Uroviricota;Caudoviricetes	UHGV	https://github.com/snayfach/UHGV	139	2074	yes
ENTC_LAC_M0033_p1	49310	Viruses;Duplodnaviria;Heunggongvirae;Uroviricota;Caudoviricetes	A universe of human gut-derived bacterial prophages: unveiling the hidden viral players in intestinal microecology	https://doi.org/10.1080/19490976.2024.2309684	3101	2075	no
ENTC_LAC_M0017_p1	38422	Viruses;Duplodnaviria;Heunggongvirae;Uroviricota;Caudoviricetes	A universe of human gut-derived bacterial prophages: unveiling the hidden viral players in intestinal microecology	https://doi.org/10.1080/19490976.2024.2309684	3101	2075	no
UHGV-0048308	37387	Viruses;Duplodnaviria;Heunggongvirae;Uroviricota;Caudoviricetes	UHGV	https://github.com/snayfach/UHGV	3101	2075	yes
ROS_INT_M0083_p4	49232	Viruses;Duplodnaviria;Heunggongvirae;Uroviricota;Caudoviricetes	A universe of human gut-derived bacterial prophages: unveiling the hidden viral players in intestinal microecology	https://doi.org/10.1080/19490976.2024.2309684	4776	2076	no
UHGV-0190335	45050	Viruses;Duplodnaviria;Heunggongvirae;Uroviricota;Caudoviricetes	UHGV	https://github.com/snayfach/UHGV	4776	2076	yes
ROS_INT_M0017_p2	40475	Viruses;Duplodnaviria;Heunggongvirae;Uroviricota;Caudoviricetes	A universe of human gut-derived bacterial prophages: unveiling the hidden viral players in intestinal microecology	https://doi.org/10.1080/19490976.2024.2309684	4776	2076	no
RUM_BRO_M0084_p2	49191	Viruses;Duplodnaviria;Heunggongvirae;Uroviricota;Caudoviricetes	A universe of human gut-derived bacterial prophages: unveiling the hidden viral players in intestinal microecology	https://doi.org/10.1080/19490976.2024.2309684	859	2077	no
RUM_BRO_M0178_p4	41455	Viruses;Duplodnaviria;Heunggongvirae;Uroviricota;Caudoviricetes	A universe of human gut-derived bacterial prophages: unveiling the hidden viral players in intestinal microecology	https://doi.org/10.1080/19490976.2024.2309684	859	2077	no
UHGV-1466491	33779	Viruses;Duplodnaviria;Heunggongvirae;Uroviricota;Caudoviricetes	UHGV	https://github.com/snayfach/UHGV	859	2077	yes
UHGV-0382366	49190	Viruses;Duplodnaviria;Heunggongvirae;Uroviricota;Caudoviricetes	UHGV	https://github.com/snayfach/UHGV	4778	2078	yes
UHGV-0198359	42150	Viruses;Duplodnaviria;Heunggongvirae;Uroviricota;Caudoviricetes	UHGV	https://github.com/snayfach/UHGV	4778	2078	no
UBA11774_sp003507655_M0020_p1	31132	Viruses;Duplodnaviria;Heunggongvirae;Uroviricota;Caudoviricetes	A universe of human gut-derived bacterial prophages: unveiling the hidden viral players in intestinal microecology	https://doi.org/10.1080/19490976.2024.2309684	4778	2078	no
UHGV-0047146	49076	Viruses;Duplodnaviria;Heunggongvirae;Uroviricota;Caudoviricetes	UHGV	https://github.com/snayfach/UHGV	193	2079	yes
CAG81_sp900066785_M0038_p2	44302	Viruses;Duplodnaviria;Heunggongvirae;Uroviricota;Caudoviricetes	A universe of human gut-derived bacterial prophages: unveiling the hidden viral players in intestinal microecology	https://doi.org/10.1080/19490976.2024.2309684	193	2079	no
RUM_GNA_N0060_p5	39949	Viruses;Duplodnaviria;Heunggongvirae;Uroviricota;Caudoviricetes	A universe of human gut-derived bacterial prophages: unveiling the hidden viral players in intestinal microecology	https://doi.org/10.1080/19490976.2024.2309684	193	2079	no
KLE_AER_M0018_p6	49048	Viruses;Duplodnaviria;Heunggongvirae;Uroviricota;Caudoviricetes	A universe of human gut-derived bacterial prophages: unveiling the hidden viral players in intestinal microecology	https://doi.org/10.1080/19490976.2024.2309684	4783	2080	no
KLE_AER_M0038_p6	49048	Viruses;Duplodnaviria;Heunggongvirae;Uroviricota;Caudoviricetes	A universe of human gut-derived bacterial prophages: unveiling the hidden viral players in intestinal microecology	https://doi.org/10.1080/19490976.2024.2309684	4783	2080	no
UHGV-0125657	43819	Viruses;Duplodnaviria;Heunggongvirae;Uroviricota;Caudoviricetes	UHGV	https://github.com/snayfach/UHGV	4783	2080	yes
HAE_PAINF_M0010_p2	49022	Viruses;Duplodnaviria;Heunggongvirae;Uroviricota;Caudoviricetes	A universe of human gut-derived bacterial prophages: unveiling the hidden viral players in intestinal microecology	https://doi.org/10.1080/19490976.2024.2309684	2992	2081	yes
HAE_PAINF_M0052_p2	49022	Viruses;Duplodnaviria;Heunggongvirae;Uroviricota;Caudoviricetes	A universe of human gut-derived bacterial prophages: unveiling the hidden viral players in intestinal microecology	https://doi.org/10.1080/19490976.2024.2309684	2992	2081	no
HAE_PAINF_M0044_p1	38414	Viruses;Duplodnaviria;Heunggongvirae;Uroviricota;Caudoviricetes	A universe of human gut-derived bacterial prophages: unveiling the hidden viral players in intestinal microecology	https://doi.org/10.1080/19490976.2024.2309684	2992	2081	no
CAG488_sp000434055_M0115_p1	49017	Viruses;Duplodnaviria;Heunggongvirae;Uroviricota;Caudoviricetes	A universe of human gut-derived bacterial prophages: unveiling the hidden viral players in intestinal microecology	https://doi.org/10.1080/19490976.2024.2309684	4785	2082	yes
CAG488_sp000434055_M0054_p2	43375	Viruses;Duplodnaviria;Heunggongvirae;Uroviricota;Caudoviricetes	A universe of human gut-derived bacterial prophages: unveiling the hidden viral players in intestinal microecology	https://doi.org/10.1080/19490976.2024.2309684	4785	2082	no
CAG488_sp000434055_M0075_p2	43375	Viruses;Duplodnaviria;Heunggongvirae;Uroviricota;Caudoviricetes	A universe of human gut-derived bacterial prophages: unveiling the hidden viral players in intestinal microecology	https://doi.org/10.1080/19490976.2024.2309684	4785	2082	no
UHGV-1502153	49002	Viruses;Duplodnaviria;Heunggongvirae;Uroviricota;Caudoviricetes	UHGV	https://github.com/snayfach/UHGV	4786	2083	yes
UHGV-0371226	48390	Viruses;Duplodnaviria;Heunggongvirae;Uroviricota;Caudoviricetes	UHGV	https://github.com/snayfach/UHGV	4786	2083	no
UHGV-0187192	46204	Viruses;Duplodnaviria;Heunggongvirae;Uroviricota;Caudoviricetes	UHGV	https://github.com/snayfach/UHGV	4786	2083	no
EUB_3491505_M0102_p1	37160	Viruses;Duplodnaviria;Heunggongvirae;Uroviricota;Caudoviricetes	A universe of human gut-derived bacterial prophages: unveiling the hidden viral players in intestinal microecology	https://doi.org/10.1080/19490976.2024.2309684	1470	2084	yes
EUB_3491505_M0049_p2	34948	Viruses;Duplodnaviria;Heunggongvirae;Uroviricota;Caudoviricetes	A universe of human gut-derived bacterial prophages: unveiling the hidden viral players in intestinal microecology	https://doi.org/10.1080/19490976.2024.2309684	1470	2084	no
MN284906	48948	Viruses;Duplodnaviria;Heunggongvirae;Uroviricota;Caudoviricetes;Ponsvirus;Ponsvirus cherryonlim	ICTV	https://ictv.global/sites/default/files/VMR/VMR_MSL40.v1.20250307.xlsx	1519	2085	yes
OK040785	47982	Viruses;Duplodnaviria;Heunggongvirae;Uroviricota;Caudoviricetes;Ponsvirus;Ponsvirus pons	ICTV	https://ictv.global/sites/default/files/VMR/VMR_MSL40.v1.20250307.xlsx	1519	2085	no
MK967385	47618	Viruses;Duplodnaviria;Heunggongvirae;Uroviricota;Caudoviricetes;Ponsvirus;Ponsvirus sheckwes	ICTV	https://ictv.global/sites/default/files/VMR/VMR_MSL40.v1.20250307.xlsx	1519	2085	no
ENTB_HOR_M0011_p6	48935	Viruses;Duplodnaviria;Heunggongvirae;Uroviricota;Caudoviricetes	A universe of human gut-derived bacterial prophages: unveiling the hidden viral players in intestinal microecology	https://doi.org/10.1080/19490976.2024.2309684	4787	2086	no
UHGV-0145819	46216	Viruses;Duplodnaviria;Heunggongvirae;Uroviricota;Caudoviricetes	UHGV	https://github.com/snayfach/UHGV	4787	2086	yes
ENTB_HOR_M0022_p6	29006	Viruses;Duplodnaviria;Heunggongvirae;Uroviricota;Caudoviricetes	A universe of human gut-derived bacterial prophages: unveiling the hidden viral players in intestinal microecology	https://doi.org/10.1080/19490976.2024.2309684	4787	2086	no
ENTB_HOR_M0011_p3	48906	Viruses;Duplodnaviria;Heunggongvirae;Uroviricota;Caudoviricetes	A universe of human gut-derived bacterial prophages: unveiling the hidden viral players in intestinal microecology	https://doi.org/10.1080/19490976.2024.2309684	4789	2087	no
UHGV-0222305	41443	Viruses;Duplodnaviria;Heunggongvirae;Uroviricota;Caudoviricetes	UHGV	https://github.com/snayfach/UHGV	4789	2087	yes
ENTB_HOR_M0022_p7	26824	Viruses;Duplodnaviria;Heunggongvirae;Uroviricota;Caudoviricetes	A universe of human gut-derived bacterial prophages: unveiling the hidden viral players in intestinal microecology	https://doi.org/10.1080/19490976.2024.2309684	4789	2087	no
NatCom_59659	48876	Viruses;Duplodnaviria;Heunggongvirae;Uroviricota;Caudoviricetes;Heliusvirales;Utuviridae;Aurinkovirinae	Phylogeny and disease associations of a widespread and ancient intestinal bacteriophage lineage	https://doi.org/10.1038/s41467-024-50777-0	4793	2088	yes
UHGV-0191290	47167	Viruses;Duplodnaviria;Heunggongvirae;Uroviricota;Caudoviricetes	UHGV	https://github.com/snayfach/UHGV	4793	2088	no
UHGV-2027883	29438	Viruses;Duplodnaviria;Heunggongvirae;Uroviricota;Caudoviricetes	UHGV	https://github.com/snayfach/UHGV	4793	2088	no
UHGV-1947028	40053	Viruses;Duplodnaviria;Heunggongvirae;Uroviricota;Caudoviricetes	UHGV	https://github.com/snayfach/UHGV	1879	2089	no
UHGV-0183698	38964	Viruses;Duplodnaviria;Heunggongvirae;Uroviricota;Caudoviricetes	UHGV	https://github.com/snayfach/UHGV	1879	2089	no
Induction_S0425_AMR_F5_NODE_1_length_390080~roi_3	35680	Viruses;Duplodnaviria;Heunggongvirae;Uroviricota;Caudoviricetes	Isolation, engineering and ecology of temperate phages from the human gut	https://doi.org/10.1038/s41586-025-09614-7	1879	2089	yes
UHGV-2063674	48797	Viruses;Duplodnaviria;Heunggongvirae;Uroviricota;Caudoviricetes	UHGV	https://github.com/snayfach/UHGV	980	2090	yes
VEI_SEM_M0028_p2	39279	Viruses;Duplodnaviria;Heunggongvirae;Uroviricota;Caudoviricetes	A universe of human gut-derived bacterial prophages: unveiling the hidden viral players in intestinal microecology	https://doi.org/10.1080/19490976.2024.2309684	980	2090	no
VEI_SEM_M0060_p3	28282	Viruses;Duplodnaviria;Heunggongvirae;Uroviricota;Caudoviricetes	A universe of human gut-derived bacterial prophages: unveiling the hidden viral players in intestinal microecology	https://doi.org/10.1080/19490976.2024.2309684	980	2090	no
CLO_DIF_M0053_p1	48773	Viruses;Duplodnaviria;Heunggongvirae;Uroviricota;Caudoviricetes	A universe of human gut-derived bacterial prophages: unveiling the hidden viral players in intestinal microecology	https://doi.org/10.1080/19490976.2024.2309684	4795	2091	yes
CLO_DIF_M0180_p3	48773	Viruses;Duplodnaviria;Heunggongvirae;Uroviricota;Caudoviricetes	A universe of human gut-derived bacterial prophages: unveiling the hidden viral players in intestinal microecology	https://doi.org/10.1080/19490976.2024.2309684	4795	2091	no
CLO_DIF_M0144_p3	48748	Viruses;Duplodnaviria;Heunggongvirae;Uroviricota;Caudoviricetes	A universe of human gut-derived bacterial prophages: unveiling the hidden viral players in intestinal microecology	https://doi.org/10.1080/19490976.2024.2309684	4795	2091	no
LIGLAC_SAL_S0031_p2	48758	Viruses;Duplodnaviria;Heunggongvirae;Uroviricota;Caudoviricetes	A universe of human gut-derived bacterial prophages: unveiling the hidden viral players in intestinal microecology	https://doi.org/10.1080/19490976.2024.2309684	322	2092	yes
LIGLAC_SAL_S0051_p3	40642	Viruses;Duplodnaviria;Heunggongvirae;Uroviricota;Caudoviricetes	A universe of human gut-derived bacterial prophages: unveiling the hidden viral players in intestinal microecology	https://doi.org/10.1080/19490976.2024.2309684	322	2092	no
LIGLAC_SAL_S0021_p2	24910	Viruses;Duplodnaviria;Heunggongvirae;Uroviricota;Caudoviricetes	A universe of human gut-derived bacterial prophages: unveiling the hidden viral players in intestinal microecology	https://doi.org/10.1080/19490976.2024.2309684	410	2092	no
CLO_PER_M0020_p1	48757	Viruses;Duplodnaviria;Heunggongvirae;Uroviricota;Caudoviricetes	A universe of human gut-derived bacterial prophages: unveiling the hidden viral players in intestinal microecology	https://doi.org/10.1080/19490976.2024.2309684	4796	2093	no
CLO_PER_N0016_p1	48757	Viruses;Duplodnaviria;Heunggongvirae;Uroviricota;Caudoviricetes	A universe of human gut-derived bacterial prophages: unveiling the hidden viral players in intestinal microecology	https://doi.org/10.1080/19490976.2024.2309684	4796	2093	no
UHGV-0038921	34316	Viruses;Duplodnaviria;Heunggongvirae;Uroviricota;Caudoviricetes	UHGV	https://github.com/snayfach/UHGV	4796	2093	yes
LIGLAC_SAL_M0005_p2	48738	Viruses;Duplodnaviria;Heunggongvirae;Uroviricota;Caudoviricetes	A universe of human gut-derived bacterial prophages: unveiling the hidden viral players in intestinal microecology	https://doi.org/10.1080/19490976.2024.2309684	4798	2094	no
LIGLAC_SAL_S0002_p3	47859	Viruses;Duplodnaviria;Heunggongvirae;Uroviricota;Caudoviricetes	A universe of human gut-derived bacterial prophages: unveiling the hidden viral players in intestinal microecology	https://doi.org/10.1080/19490976.2024.2309684	4798	2094	no
UHGV-1490250	36731	Viruses;Duplodnaviria;Heunggongvirae;Uroviricota;Caudoviricetes	UHGV	https://github.com/snayfach/UHGV	4798	2094	yes
FLA_PLA_N0003_p3	48736	Viruses;Duplodnaviria;Heunggongvirae;Uroviricota;Caudoviricetes	A universe of human gut-derived bacterial prophages: unveiling the hidden viral players in intestinal microecology	https://doi.org/10.1080/19490976.2024.2309684	4800	2095	no
UHGV-0384401	43784	Viruses;Duplodnaviria;Heunggongvirae;Uroviricota;Caudoviricetes	UHGV	https://github.com/snayfach/UHGV	4800	2095	yes
FLA_PLA_N0019_p2	33854	Viruses;Duplodnaviria;Heunggongvirae;Uroviricota;Caudoviricetes	A universe of human gut-derived bacterial prophages: unveiling the hidden viral players in intestinal microecology	https://doi.org/10.1080/19490976.2024.2309684	4800	2095	no
UHGV-1537529	48727	Viruses;Duplodnaviria;Heunggongvirae;Uroviricota;Caudoviricetes	UHGV	https://github.com/snayfach/UHGV	1520	2096	yes
PHA_SUC_M0081_p1	37387	Viruses;Duplodnaviria;Heunggongvirae;Uroviricota;Caudoviricetes	A universe of human gut-derived bacterial prophages: unveiling the hidden viral players in intestinal microecology	https://doi.org/10.1080/19490976.2024.2309684	1520	2096	no
UHGV-1496781	25536	Viruses;Duplodnaviria;Heunggongvirae;Uroviricota;Caudoviricetes	UHGV	https://github.com/snayfach/UHGV	1520	2096	no
CHVD_73574	48708	Viruses;Duplodnaviria;Heunggongvirae;Uroviricota;Caudoviricetes;Heliusvirales;Aineviridae;Mehrvirinae	Phylogeny and disease associations of a widespread and ancient intestinal bacteriophage lineage	https://doi.org/10.1038/s41467-024-50777-0	4802	2097	yes
IMGVR_14148836	47037	Viruses;Duplodnaviria;Heunggongvirae;Uroviricota;Caudoviricetes;Heliusvirales;Aineviridae;Mehrvirinae	Phylogeny and disease associations of a widespread and ancient intestinal bacteriophage lineage	https://doi.org/10.1038/s41467-024-50777-0	4802	2097	no
UHGV-1536345	44520	Viruses;Duplodnaviria;Heunggongvirae;Uroviricota;Caudoviricetes	UHGV	https://github.com/snayfach/UHGV	4802	2097	no
UHGV-1363037	47165	Viruses;Duplodnaviria;Heunggongvirae;Uroviricota;Caudoviricetes	UHGV	https://github.com/snayfach/UHGV	4804	2098	yes
UHGV-0064975	46331	Viruses;Duplodnaviria;Heunggongvirae;Uroviricota;Caudoviricetes	UHGV	https://github.com/snayfach/UHGV	14621	2098	no
UHGV-0386598	27522	Viruses;Duplodnaviria;Heunggongvirae;Uroviricota;Caudoviricetes	UHGV	https://github.com/snayfach/UHGV	4804	2098	no
Prediction_083	48690	Viruses;Duplodnaviria;Heunggongvirae;Uroviricota;Caudoviricetes	Isolation, engineering and ecology of temperate phages from the human gut	https://doi.org/10.1038/s41586-025-09614-7	4805	2099	yes
Prediction_118	48354	Viruses;Duplodnaviria;Heunggongvirae;Uroviricota;Caudoviricetes	Isolation, engineering and ecology of temperate phages from the human gut	https://doi.org/10.1038/s41586-025-09614-7	4805	2099	no
Prediction_077	35280	Viruses;Duplodnaviria;Heunggongvirae;Uroviricota;Caudoviricetes	Isolation, engineering and ecology of temperate phages from the human gut	https://doi.org/10.1038/s41586-025-09614-7	4805	2099	no
UHGV-2038506	48656	Viruses;Duplodnaviria;Heunggongvirae;Uroviricota;Caudoviricetes	UHGV	https://github.com/snayfach/UHGV	4806	2100	yes
PASUT_980495_M0149_p2	24313	Viruses;Duplodnaviria;Heunggongvirae;Uroviricota;Caudoviricetes	A universe of human gut-derived bacterial prophages: unveiling the hidden viral players in intestinal microecology	https://doi.org/10.1080/19490976.2024.2309684	4806	2100	no
PASUT_980495_M0204_p2	24313	Viruses;Duplodnaviria;Heunggongvirae;Uroviricota;Caudoviricetes	A universe of human gut-derived bacterial prophages: unveiling the hidden viral players in intestinal microecology	https://doi.org/10.1080/19490976.2024.2309684	4806	2100	no
UHGV-2087766	48636	Viruses;Duplodnaviria;Heunggongvirae;Uroviricota;Caudoviricetes;Jedunavirus	UHGV	https://github.com/snayfach/UHGV	4807	2101	no
MG197810	47797	Viruses;Duplodnaviria;Heunggongvirae;Uroviricota;Caudoviricetes;Jameshumphriesvirinae;Bimevirus;Bimevirus bv1611EK21	ICTV	https://ictv.global/sites/default/files/VMR/VMR_MSL40.v1.20250307.xlsx	4807	2101	yes
UHGV-0113679	31529	Viruses;Duplodnaviria;Heunggongvirae;Uroviricota;Caudoviricetes;Jedunavirus	UHGV	https://github.com/snayfach/UHGV	4807	2101	no
UHGV-0112806	48097	Viruses;Duplodnaviria;Heunggongvirae;Uroviricota;Caudoviricetes	UHGV	https://github.com/snayfach/UHGV	4808	2102	yes
UHGV-1542031	40363	Viruses;Duplodnaviria;Heunggongvirae;Uroviricota;Caudoviricetes	UHGV	https://github.com/snayfach/UHGV	15957	2102	no
DUO_MAS_M0090_p1	27454	Viruses;Duplodnaviria;Heunggongvirae;Uroviricota;Caudoviricetes	A universe of human gut-derived bacterial prophages: unveiling the hidden viral players in intestinal microecology	https://doi.org/10.1080/19490976.2024.2309684	4808	2102	no
MEGM_FUN_M0013_p3	48562	Viruses;Duplodnaviria;Heunggongvirae;Uroviricota;Caudoviricetes	A universe of human gut-derived bacterial prophages: unveiling the hidden viral players in intestinal microecology	https://doi.org/10.1080/19490976.2024.2309684	4810	2103	yes
MEGM_FUN_M0064_p5	28596	Viruses;Duplodnaviria;Heunggongvirae;Uroviricota;Caudoviricetes	A universe of human gut-derived bacterial prophages: unveiling the hidden viral players in intestinal microecology	https://doi.org/10.1080/19490976.2024.2309684	4810	2103	no
MEGM_FUN_M0164_p5	28596	Viruses;Duplodnaviria;Heunggongvirae;Uroviricota;Caudoviricetes	A universe of human gut-derived bacterial prophages: unveiling the hidden viral players in intestinal microecology	https://doi.org/10.1080/19490976.2024.2309684	4810	2103	no
UHGV-2121059	48557	Viruses;Duplodnaviria;Heunggongvirae;Uroviricota;Caudoviricetes	UHGV	https://github.com/snayfach/UHGV	4811	2104	yes
UHGV-0042117	48480	Viruses;Duplodnaviria;Heunggongvirae;Uroviricota;Caudoviricetes	UHGV	https://github.com/snayfach/UHGV	3114	2105	yes
ANAST_HAD_M0023_p2	47764	Viruses;Duplodnaviria;Heunggongvirae;Uroviricota;Caudoviricetes	A universe of human gut-derived bacterial prophages: unveiling the hidden viral players in intestinal microecology	https://doi.org/10.1080/19490976.2024.2309684	3114	2105	no
ANAST_HAD_M0052_p2	47764	Viruses;Duplodnaviria;Heunggongvirae;Uroviricota;Caudoviricetes	A universe of human gut-derived bacterial prophages: unveiling the hidden viral players in intestinal microecology	https://doi.org/10.1080/19490976.2024.2309684	3114	2105	no
MED_FAE_M0035_p3	42504	Viruses;Duplodnaviria;Heunggongvirae;Uroviricota;Caudoviricetes	A universe of human gut-derived bacterial prophages: unveiling the hidden viral players in intestinal microecology	https://doi.org/10.1080/19490976.2024.2309684	71	2106	no
UHGV-0067308	39344	Viruses;Duplodnaviria;Heunggongvirae;Uroviricota;Caudoviricetes	UHGV	https://github.com/snayfach/UHGV	71	2106	yes
CAG127_900319515_M0013_p1	37195	Viruses;Duplodnaviria;Heunggongvirae;Uroviricota;Caudoviricetes	A universe of human gut-derived bacterial prophages: unveiling the hidden viral players in intestinal microecology	https://doi.org/10.1080/19490976.2024.2309684	71	2106	no
UHGV-2071930	48443	Viruses;Duplodnaviria;Heunggongvirae;Uroviricota;Caudoviricetes	UHGV	https://github.com/snayfach/UHGV	4813	2107	yes
UHGV-0077306	47625	Viruses;Duplodnaviria;Heunggongvirae;Uroviricota;Caudoviricetes	UHGV	https://github.com/snayfach/UHGV	4813	2107	no
UHGV-2075930	38916	Viruses;Duplodnaviria;Heunggongvirae;Uroviricota;Caudoviricetes	UHGV	https://github.com/snayfach/UHGV	4813	2107	no
CAG180_432435_M0204_p1	48433	Viruses;Duplodnaviria;Heunggongvirae;Uroviricota;Caudoviricetes	A universe of human gut-derived bacterial prophages: unveiling the hidden viral players in intestinal microecology	https://doi.org/10.1080/19490976.2024.2309684	8963	2108	no
UHGV-2165149	42535	Viruses;Duplodnaviria;Heunggongvirae;Uroviricota;Caudoviricetes	UHGV	https://github.com/snayfach/UHGV	8962	2108	yes
UHGV-0049043	23080	Viruses;Duplodnaviria;Heunggongvirae;Uroviricota;Caudoviricetes	UHGV	https://github.com/snayfach/UHGV	8963	2108	no
MT771346	48397	Viruses;Duplodnaviria;Heunggongvirae;Uroviricota;Caudoviricetes;Beenievirus;Beenievirus michaelscott	ICTV	https://ictv.global/sites/default/files/VMR/VMR_MSL40.v1.20250307.xlsx	4816	2109	yes
MG845393	47953	Viruses;Duplodnaviria;Heunggongvirae;Uroviricota;Caudoviricetes;Beenievirus;Beenievirus beenie	ICTV	https://ictv.global/sites/default/files/VMR/VMR_MSL40.v1.20250307.xlsx	4816	2109	no
MK801729	47716	Viruses;Duplodnaviria;Heunggongvirae;Uroviricota;Caudoviricetes;Beenievirus;Beenievirus clark	ICTV	https://ictv.global/sites/default/files/VMR/VMR_MSL40.v1.20250307.xlsx	4816	2109	no
STR_MUT_M0002_p1	48390	Viruses;Duplodnaviria;Heunggongvirae;Uroviricota;Caudoviricetes	A universe of human gut-derived bacterial prophages: unveiling the hidden viral players in intestinal microecology	https://doi.org/10.1080/19490976.2024.2309684	4818	2110	no
STR_MUT_M0004_p1	48390	Viruses;Duplodnaviria;Heunggongvirae;Uroviricota;Caudoviricetes	A universe of human gut-derived bacterial prophages: unveiling the hidden viral players in intestinal microecology	https://doi.org/10.1080/19490976.2024.2309684	4818	2110	no
UHGV-0047542	42216	Viruses;Duplodnaviria;Heunggongvirae;Uroviricota;Caudoviricetes	UHGV	https://github.com/snayfach/UHGV	4818	2110	yes
UHGV-0004635	37351	Viruses;Duplodnaviria;Heunggongvirae;Uroviricota;Caudoviricetes	UHGV	https://github.com/snayfach/UHGV	1883	2111	yes
UHGV-1301007	23032	Viruses;Duplodnaviria;Heunggongvirae;Uroviricota;Caudoviricetes	UHGV	https://github.com/snayfach/UHGV	1883	2111	no
LIGLAC_RUM_S0055_p1	48318	Viruses;Duplodnaviria;Heunggongvirae;Uroviricota;Caudoviricetes	A universe of human gut-derived bacterial prophages: unveiling the hidden viral players in intestinal microecology	https://doi.org/10.1080/19490976.2024.2309684	4821	2112	yes
LIGLAC_RUM_S0064_p2	45029	Viruses;Duplodnaviria;Heunggongvirae;Uroviricota;Caudoviricetes	A universe of human gut-derived bacterial prophages: unveiling the hidden viral players in intestinal microecology	https://doi.org/10.1080/19490976.2024.2309684	4821	2112	no
LIGLAC_RUM_S0062_p3	35122	Viruses;Duplodnaviria;Heunggongvirae;Uroviricota;Caudoviricetes	A universe of human gut-derived bacterial prophages: unveiling the hidden viral players in intestinal microecology	https://doi.org/10.1080/19490976.2024.2309684	4821	2112	no
UHGV-0077193	48240	Viruses;Duplodnaviria;Heunggongvirae;Uroviricota;Caudoviricetes	UHGV	https://github.com/snayfach/UHGV	4824	2113	yes
UHGV-0232791	44192	Viruses;Duplodnaviria;Heunggongvirae;Uroviricota;Caudoviricetes	UHGV	https://github.com/snayfach/UHGV	14429	2113	no
UHGV-0052618	38762	Viruses;Duplodnaviria;Heunggongvirae;Uroviricota;Caudoviricetes	UHGV	https://github.com/snayfach/UHGV	4824	2113	no
UHGV-1521986	46181	Viruses;Duplodnaviria;Heunggongvirae;Uroviricota;Caudoviricetes	UHGV	https://github.com/snayfach/UHGV	4825	2114	yes
UHGV-0436913	37166	Viruses;Duplodnaviria;Heunggongvirae;Uroviricota;Caudoviricetes	UHGV	https://github.com/snayfach/UHGV	4825	2114	no
RUM_BRO_M0165_p2	21249	Viruses;Duplodnaviria;Heunggongvirae;Uroviricota;Caudoviricetes	A universe of human gut-derived bacterial prophages: unveiling the hidden viral players in intestinal microecology	https://doi.org/10.1080/19490976.2024.2309684	4825	2114	no
KLE_PNE_M0044_p1	48159	Viruses;Duplodnaviria;Heunggongvirae;Uroviricota;Caudoviricetes	A universe of human gut-derived bacterial prophages: unveiling the hidden viral players in intestinal microecology	https://doi.org/10.1080/19490976.2024.2309684	4831	2115	yes
KLE_PNE_M0246_p1	46281	Viruses;Duplodnaviria;Heunggongvirae;Uroviricota;Caudoviricetes	A universe of human gut-derived bacterial prophages: unveiling the hidden viral players in intestinal microecology	https://doi.org/10.1080/19490976.2024.2309684	4831	2115	no
KLE_PNE_M0032_p4	44040	Viruses;Duplodnaviria;Heunggongvirae;Uroviricota;Caudoviricetes	A universe of human gut-derived bacterial prophages: unveiling the hidden viral players in intestinal microecology	https://doi.org/10.1080/19490976.2024.2309684	4831	2115	no
STR_SAL_M0018_p1	48159	Viruses;Duplodnaviria;Heunggongvirae;Uroviricota;Caudoviricetes	A universe of human gut-derived bacterial prophages: unveiling the hidden viral players in intestinal microecology	https://doi.org/10.1080/19490976.2024.2309684	3119	2116	no
STR_SAL_N0002_p1	48159	Viruses;Duplodnaviria;Heunggongvirae;Uroviricota;Caudoviricetes	A universe of human gut-derived bacterial prophages: unveiling the hidden viral players in intestinal microecology	https://doi.org/10.1080/19490976.2024.2309684	3119	2116	no
UHGV-0389610	42315	Viruses;Duplodnaviria;Heunggongvirae;Uroviricota;Caudoviricetes	UHGV	https://github.com/snayfach/UHGV	3119	2116	yes
FAEB_INT_M0150_p2	41717	Viruses;Duplodnaviria;Heunggongvirae;Uroviricota;Caudoviricetes	A universe of human gut-derived bacterial prophages: unveiling the hidden viral players in intestinal microecology	https://doi.org/10.1080/19490976.2024.2309684	10201	2117	no
UHGV-0377895	38659	Viruses;Duplodnaviria;Heunggongvirae;Uroviricota;Caudoviricetes	UHGV	https://github.com/snayfach/UHGV	513	2117	yes
FAEB_INT_M0050_p1	37375	Viruses;Duplodnaviria;Heunggongvirae;Uroviricota;Caudoviricetes	A universe of human gut-derived bacterial prophages: unveiling the hidden viral players in intestinal microecology	https://doi.org/10.1080/19490976.2024.2309684	10201	2117	no
ACI_INT_M0005_p4	48128	Viruses;Duplodnaviria;Heunggongvirae;Uroviricota;Caudoviricetes	A universe of human gut-derived bacterial prophages: unveiling the hidden viral players in intestinal microecology	https://doi.org/10.1080/19490976.2024.2309684	4833	2118	no
ACI_INT_M0143_p2	48128	Viruses;Duplodnaviria;Heunggongvirae;Uroviricota;Caudoviricetes	A universe of human gut-derived bacterial prophages: unveiling the hidden viral players in intestinal microecology	https://doi.org/10.1080/19490976.2024.2309684	4833	2118	no
UHGV-2131839	37075	Viruses;Duplodnaviria;Heunggongvirae;Uroviricota;Caudoviricetes	UHGV	https://github.com/snayfach/UHGV	4833	2118	yes
UHGV-2143670	48040	Viruses;Duplodnaviria;Heunggongvirae;Uroviricota;Caudoviricetes	UHGV	https://github.com/snayfach/UHGV	4837	2119	yes
KLE_PNE_M0034_p5	27189	Viruses;Duplodnaviria;Heunggongvirae;Uroviricota;Caudoviricetes	A universe of human gut-derived bacterial prophages: unveiling the hidden viral players in intestinal microecology	https://doi.org/10.1080/19490976.2024.2309684	4837	2119	no
HOL_BIF_M0064_p2	48008	Viruses;Duplodnaviria;Heunggongvirae;Uroviricota;Caudoviricetes	A universe of human gut-derived bacterial prophages: unveiling the hidden viral players in intestinal microecology	https://doi.org/10.1080/19490976.2024.2309684	156	2120	no
UHGV-0079153	43365	Viruses;Duplodnaviria;Heunggongvirae;Uroviricota;Caudoviricetes	UHGV	https://github.com/snayfach/UHGV	156	2120	yes
UHGV-0229447	26549	Viruses;Duplodnaviria;Heunggongvirae;Uroviricota;Caudoviricetes	UHGV	https://github.com/snayfach/UHGV	156	2120	no
UHGV-2027016	39032	Viruses;Duplodnaviria;Heunggongvirae;Uroviricota;Caudoviricetes	UHGV	https://github.com/snayfach/UHGV	1488	2121	yes
KLE_PNE_M0177_p4	37862	Viruses;Duplodnaviria;Heunggongvirae;Uroviricota;Caudoviricetes	A universe of human gut-derived bacterial prophages: unveiling the hidden viral players in intestinal microecology	https://doi.org/10.1080/19490976.2024.2309684	1488	2121	no
KLE_MIC_M0035_p10	37244	Viruses;Duplodnaviria;Heunggongvirae;Uroviricota;Caudoviricetes	A universe of human gut-derived bacterial prophages: unveiling the hidden viral players in intestinal microecology	https://doi.org/10.1080/19490976.2024.2309684	1488	2121	no
UHGV-0197238	47900	Viruses;Duplodnaviria;Heunggongvirae;Uroviricota;Caudoviricetes	UHGV	https://github.com/snayfach/UHGV	4845	2122	yes
MEGM_FUN_M0080_p3	33877	Viruses;Duplodnaviria;Heunggongvirae;Uroviricota;Caudoviricetes	A universe of human gut-derived bacterial prophages: unveiling the hidden viral players in intestinal microecology	https://doi.org/10.1080/19490976.2024.2309684	4845	2122	no
MEGS_417505_M0007_p3	33877	Viruses;Duplodnaviria;Heunggongvirae;Uroviricota;Caudoviricetes	A universe of human gut-derived bacterial prophages: unveiling the hidden viral players in intestinal microecology	https://doi.org/10.1080/19490976.2024.2309684	4845	2122	no
ERY_RAM_M0067_p1	47872	Viruses;Duplodnaviria;Heunggongvirae;Uroviricota;Caudoviricetes	A universe of human gut-derived bacterial prophages: unveiling the hidden viral players in intestinal microecology	https://doi.org/10.1080/19490976.2024.2309684	4848	2123	no
ERY_RAM_M0058_p1	38935	Viruses;Duplodnaviria;Heunggongvirae;Uroviricota;Caudoviricetes	A universe of human gut-derived bacterial prophages: unveiling the hidden viral players in intestinal microecology	https://doi.org/10.1080/19490976.2024.2309684	4848	2123	no
UHGV-0049476	37561	Viruses;Duplodnaviria;Heunggongvirae;Uroviricota;Caudoviricetes	UHGV	https://github.com/snayfach/UHGV	4848	2123	yes
IMGVR_14160699	47867	Viruses;Duplodnaviria;Heunggongvirae;Uroviricota;Caudoviricetes;Heliusvirales;Aineviridae;Mehrvirinae	Phylogeny and disease associations of a widespread and ancient intestinal bacteriophage lineage	https://doi.org/10.1038/s41467-024-50777-0	3124	2124	yes
IMGVR_14263185	47231	Viruses;Duplodnaviria;Heunggongvirae;Uroviricota;Caudoviricetes;Heliusvirales;Aineviridae;Mehrvirinae	Phylogeny and disease associations of a widespread and ancient intestinal bacteriophage lineage	https://doi.org/10.1038/s41467-024-50777-0	3124	2124	no
UHGV-1389619	47231	Viruses;Duplodnaviria;Heunggongvirae;Uroviricota;Caudoviricetes	UHGV	https://github.com/snayfach/UHGV	3124	2124	no
UHGV-1351155	47648	Viruses;Duplodnaviria;Heunggongvirae;Uroviricota;Caudoviricetes	UHGV	https://github.com/snayfach/UHGV	4856	2125	yes
ANATI_FAE_M0099_p2	43200	Viruses;Duplodnaviria;Heunggongvirae;Uroviricota;Caudoviricetes	A universe of human gut-derived bacterial prophages: unveiling the hidden viral players in intestinal microecology	https://doi.org/10.1080/19490976.2024.2309684	4856	2125	no
UHGV-0283956	42820	Viruses;Duplodnaviria;Heunggongvirae;Uroviricota;Caudoviricetes	UHGV	https://github.com/snayfach/UHGV	4856	2125	no
MF472894	47612	Viruses;Duplodnaviria;Heunggongvirae;Uroviricota;Caudoviricetes;Pclasvirinae;Fishburnevirus;Fishburnevirus majeke	ICTV	https://ictv.global/sites/default/files/VMR/VMR_MSL40.v1.20250307.xlsx	516	2126	yes
KF841477	47162	Viruses;Duplodnaviria;Heunggongvirae;Uroviricota;Caudoviricetes;Pclasvirinae;Fishburnevirus;Fishburnevirus donovan	ICTV	https://ictv.global/sites/default/files/VMR/VMR_MSL40.v1.20250307.xlsx	516	2126	no
MF919492	46732	Viruses;Duplodnaviria;Heunggongvirae;Uroviricota;Caudoviricetes;Pclasvirinae;Fishburnevirus;Fishburnevirus arib1	ICTV	https://ictv.global/sites/default/files/VMR/VMR_MSL40.v1.20250307.xlsx	516	2126	no
KLE_MIC_M0030_p10	47590	Viruses;Duplodnaviria;Heunggongvirae;Uroviricota;Caudoviricetes	A universe of human gut-derived bacterial prophages: unveiling the hidden viral players in intestinal microecology	https://doi.org/10.1080/19490976.2024.2309684	4860	2127	no
UHGV-0294267	43190	Viruses;Duplodnaviria;Heunggongvirae;Uroviricota;Caudoviricetes	UHGV	https://github.com/snayfach/UHGV	4860	2127	yes
KLE_MIC_M0022_p8	41598	Viruses;Duplodnaviria;Heunggongvirae;Uroviricota;Caudoviricetes	A universe of human gut-derived bacterial prophages: unveiling the hidden viral players in intestinal microecology	https://doi.org/10.1080/19490976.2024.2309684	4860	2127	no
ESC_COL_M0148_p4	47554	Viruses;Duplodnaviria;Heunggongvirae;Uroviricota;Caudoviricetes	A universe of human gut-derived bacterial prophages: unveiling the hidden viral players in intestinal microecology	https://doi.org/10.1080/19490976.2024.2309684	4862	2128	no
UHGV-0290568	40951	Viruses;Duplodnaviria;Heunggongvirae;Uroviricota;Caudoviricetes	UHGV	https://github.com/snayfach/UHGV	4862	2128	yes
UHGV-0391889	39374	Viruses;Duplodnaviria;Heunggongvirae;Uroviricota;Caudoviricetes	UHGV	https://github.com/snayfach/UHGV	4862	2128	no
UHGV-0327553	47542	Viruses;Duplodnaviria;Heunggongvirae;Uroviricota;Caudoviricetes	UHGV	https://github.com/snayfach/UHGV	862	2129	yes
UHGV-0348275	46786	Viruses;Duplodnaviria;Heunggongvirae;Uroviricota;Caudoviricetes	UHGV	https://github.com/snayfach/UHGV	862	2129	no
UHGV-0347558	32384	Viruses;Duplodnaviria;Heunggongvirae;Uroviricota;Caudoviricetes	UHGV	https://github.com/snayfach/UHGV	862	2129	no
CLO_SCI_N0014_p9	47541	Viruses;Duplodnaviria;Heunggongvirae;Uroviricota;Caudoviricetes	A universe of human gut-derived bacterial prophages: unveiling the hidden viral players in intestinal microecology	https://doi.org/10.1080/19490976.2024.2309684	9041	2130	no
CLO_SCI_N0015_p9	47541	Viruses;Duplodnaviria;Heunggongvirae;Uroviricota;Caudoviricetes	A universe of human gut-derived bacterial prophages: unveiling the hidden viral players in intestinal microecology	https://doi.org/10.1080/19490976.2024.2309684	9041	2130	no
UHGV-1355471	33775	Viruses;Duplodnaviria;Heunggongvirae;Uroviricota;Caudoviricetes	UHGV	https://github.com/snayfach/UHGV	767	2130	yes
UHGV-2143239	47537	Viruses;Duplodnaviria;Heunggongvirae;Uroviricota;Caudoviricetes	UHGV	https://github.com/snayfach/UHGV	4864	2131	yes
ROS_HOM_M0005_p1	40100	Viruses;Duplodnaviria;Heunggongvirae;Uroviricota;Caudoviricetes	A universe of human gut-derived bacterial prophages: unveiling the hidden viral players in intestinal microecology	https://doi.org/10.1080/19490976.2024.2309684	4864	2131	no
ROS_HOM_M0051_p2	25799	Viruses;Duplodnaviria;Heunggongvirae;Uroviricota;Caudoviricetes	A universe of human gut-derived bacterial prophages: unveiling the hidden viral players in intestinal microecology	https://doi.org/10.1080/19490976.2024.2309684	4864	2131	no
UHGV-0105920	47437	Viruses;Duplodnaviria;Heunggongvirae;Uroviricota;Caudoviricetes	UHGV	https://github.com/snayfach/UHGV	4868	2132	yes
UHGV-1444003	32374	Viruses;Duplodnaviria;Heunggongvirae;Uroviricota;Caudoviricetes	UHGV	https://github.com/snayfach/UHGV	4868	2132	no
UHGV-2200129	32171	Viruses;Duplodnaviria;Heunggongvirae;Uroviricota;Caudoviricetes	UHGV	https://github.com/snayfach/UHGV	4868	2132	no
UHGV-2116510	47407	Viruses;Duplodnaviria;Heunggongvirae;Uroviricota;Caudoviricetes	UHGV	https://github.com/snayfach/UHGV	4872	2133	yes
ENTCLO_sp001517625_M0031_p1	40695	Viruses;Duplodnaviria;Heunggongvirae;Uroviricota;Caudoviricetes	A universe of human gut-derived bacterial prophages: unveiling the hidden viral players in intestinal microecology	https://doi.org/10.1080/19490976.2024.2309684	4872	2133	no
UHGV-0084413	23291	Viruses;Duplodnaviria;Heunggongvirae;Uroviricota;Caudoviricetes	UHGV	https://github.com/snayfach/UHGV	4872	2133	no
UHGV-1362643	47312	Viruses;Duplodnaviria;Heunggongvirae;Uroviricota;Caudoviricetes	UHGV	https://github.com/snayfach/UHGV	1892	2134	yes
UHGV-0301076	46747	Viruses;Duplodnaviria;Heunggongvirae;Uroviricota;Caudoviricetes	UHGV	https://github.com/snayfach/UHGV	1892	2134	no
FUSI_SAC_M0205_p4	36847	Viruses;Duplodnaviria;Heunggongvirae;Uroviricota;Caudoviricetes	A universe of human gut-derived bacterial prophages: unveiling the hidden viral players in intestinal microecology	https://doi.org/10.1080/19490976.2024.2309684	1892	2134	no
UHGV-0086743	32578	Viruses;Duplodnaviria;Heunggongvirae;Uroviricota;Caudoviricetes	UHGV	https://github.com/snayfach/UHGV	563	2135	yes
ER4_765235_M0032_p3	31190	Viruses;Duplodnaviria;Heunggongvirae;Uroviricota;Caudoviricetes	A universe of human gut-derived bacterial prophages: unveiling the hidden viral players in intestinal microecology	https://doi.org/10.1080/19490976.2024.2309684	563	2135	no
PASUT_980495_M0134_p5	29059	Viruses;Duplodnaviria;Heunggongvirae;Uroviricota;Caudoviricetes	A universe of human gut-derived bacterial prophages: unveiling the hidden viral players in intestinal microecology	https://doi.org/10.1080/19490976.2024.2309684	563	2135	no
UBA1691_sp900544375_M0107_p2	47256	Viruses;Duplodnaviria;Heunggongvirae;Uroviricota;Caudoviricetes	A universe of human gut-derived bacterial prophages: unveiling the hidden viral players in intestinal microecology	https://doi.org/10.1080/19490976.2024.2309684	14509	2136	yes
LAW_sp900066825_M0051_p2	47066	Viruses;Duplodnaviria;Heunggongvirae;Uroviricota;Caudoviricetes	A universe of human gut-derived bacterial prophages: unveiling the hidden viral players in intestinal microecology	https://doi.org/10.1080/19490976.2024.2309684	1291	2137	no
UHGV-0283885	44815	Viruses;Duplodnaviria;Heunggongvirae;Uroviricota;Caudoviricetes	UHGV	https://github.com/snayfach/UHGV	1291	2137	yes
CAG110_sp000434635_M0084_p4	35078	Viruses;Duplodnaviria;Heunggongvirae;Uroviricota;Caudoviricetes	A universe of human gut-derived bacterial prophages: unveiling the hidden viral players in intestinal microecology	https://doi.org/10.1080/19490976.2024.2309684	1291	2137	no
PHA_SUC_M0157_p1	47017	Viruses;Duplodnaviria;Heunggongvirae;Uroviricota;Caudoviricetes	A universe of human gut-derived bacterial prophages: unveiling the hidden viral players in intestinal microecology	https://doi.org/10.1080/19490976.2024.2309684	4897	2138	no
UHGV-0100244	34386	Viruses;Duplodnaviria;Heunggongvirae;Uroviricota;Caudoviricetes	UHGV	https://github.com/snayfach/UHGV	4897	2138	yes
PHA_SUC_M0193_p2	31537	Viruses;Duplodnaviria;Heunggongvirae;Uroviricota;Caudoviricetes	A universe of human gut-derived bacterial prophages: unveiling the hidden viral players in intestinal microecology	https://doi.org/10.1080/19490976.2024.2309684	4897	2138	no
UHGV-1492223	46973	Viruses;Duplodnaviria;Heunggongvirae;Uroviricota;Caudoviricetes	UHGV	https://github.com/snayfach/UHGV	108	2139	yes
MEGS_417505_M0143_p5	22364	Viruses;Duplodnaviria;Heunggongvirae;Uroviricota;Caudoviricetes	A universe of human gut-derived bacterial prophages: unveiling the hidden viral players in intestinal microecology	https://doi.org/10.1080/19490976.2024.2309684	108	2139	no
KLE_VAR_M0034_p2	46961	Viruses;Duplodnaviria;Heunggongvirae;Uroviricota;Caudoviricetes	A universe of human gut-derived bacterial prophages: unveiling the hidden viral players in intestinal microecology	https://doi.org/10.1080/19490976.2024.2309684	4901	2140	no
KLE_VAR_M0065_p2	37505	Viruses;Duplodnaviria;Heunggongvirae;Uroviricota;Caudoviricetes	A universe of human gut-derived bacterial prophages: unveiling the hidden viral players in intestinal microecology	https://doi.org/10.1080/19490976.2024.2309684	4901	2140	no
UHGV-0083690	36444	Viruses;Duplodnaviria;Heunggongvirae;Uroviricota;Caudoviricetes;Peduoviridae;Gegavirus	UHGV	https://github.com/snayfach/UHGV	4901	2140	yes
UHGV-0205396	46939	Viruses;Duplodnaviria;Heunggongvirae;Uroviricota;Caudoviricetes	UHGV	https://github.com/snayfach/UHGV	4905	2141	yes
UHGV-1370639	44596	Viruses;Duplodnaviria;Heunggongvirae;Uroviricota;Caudoviricetes	UHGV	https://github.com/snayfach/UHGV	4905	2141	no
UHGV-1469976	42382	Viruses;Duplodnaviria;Heunggongvirae;Uroviricota;Caudoviricetes	UHGV	https://github.com/snayfach/UHGV	4905	2141	no
CLO_DIF_M0144_p5	42260	Viruses;Duplodnaviria;Heunggongvirae;Uroviricota;Caudoviricetes	A universe of human gut-derived bacterial prophages: unveiling the hidden viral players in intestinal microecology	https://doi.org/10.1080/19490976.2024.2309684	4908	2142	yes
CLO_DIF_M0078_p5	42250	Viruses;Duplodnaviria;Heunggongvirae;Uroviricota;Caudoviricetes	A universe of human gut-derived bacterial prophages: unveiling the hidden viral players in intestinal microecology	https://doi.org/10.1080/19490976.2024.2309684	4908	2142	no
CLO_DIF_M0053_p5	42205	Viruses;Duplodnaviria;Heunggongvirae;Uroviricota;Caudoviricetes	A universe of human gut-derived bacterial prophages: unveiling the hidden viral players in intestinal microecology	https://doi.org/10.1080/19490976.2024.2309684	4908	2142	no
MF324898	46854	Viruses;Duplodnaviria;Heunggongvirae;Uroviricota;Caudoviricetes;Rerduovirus;Rerduovirus hiro	ICTV	https://ictv.global/sites/default/files/VMR/VMR_MSL40.v1.20250307.xlsx	3141	2143	yes
JN116827	46586	Viruses;Duplodnaviria;Heunggongvirae;Uroviricota;Caudoviricetes;Rerduovirus;Rerduovirus RER2	ICTV	https://ictv.global/sites/default/files/VMR/VMR_MSL40.v1.20250307.xlsx	3141	2143	no
MW291027	45614	Viruses;Duplodnaviria;Heunggongvirae;Uroviricota;Caudoviricetes;Rerduovirus;Rerduovirus phailmary	ICTV	https://ictv.global/sites/default/files/VMR/VMR_MSL40.v1.20250307.xlsx	3141	2143	no
RUM_BIR_M0187_p1	46853	Viruses;Duplodnaviria;Heunggongvirae;Uroviricota;Caudoviricetes	A universe of human gut-derived bacterial prophages: unveiling the hidden viral players in intestinal microecology	https://doi.org/10.1080/19490976.2024.2309684	4910	2144	no
UHGV-2084181	35647	Viruses;Duplodnaviria;Heunggongvirae;Uroviricota;Caudoviricetes	UHGV	https://github.com/snayfach/UHGV	4910	2144	yes
UHGV-0105162	21649	Viruses;Duplodnaviria;Heunggongvirae;Uroviricota;Caudoviricetes	UHGV	https://github.com/snayfach/UHGV	4910	2144	no
LIMLAC_MUC_S0076_p1	39586	Viruses;Duplodnaviria;Heunggongvirae;Uroviricota;Caudoviricetes	A universe of human gut-derived bacterial prophages: unveiling the hidden viral players in intestinal microecology	https://doi.org/10.1080/19490976.2024.2309684	10738	2145	yes
LIMLAC_MUC_S0077_p4	35231	Viruses;Duplodnaviria;Heunggongvirae;Uroviricota;Caudoviricetes	A universe of human gut-derived bacterial prophages: unveiling the hidden viral players in intestinal microecology	https://doi.org/10.1080/19490976.2024.2309684	10738	2145	no
LIMLAC_MUC_S0080_p1	19627	Viruses;Duplodnaviria;Heunggongvirae;Uroviricota;Caudoviricetes	A universe of human gut-derived bacterial prophages: unveiling the hidden viral players in intestinal microecology	https://doi.org/10.1080/19490976.2024.2309684	1904	2145	no
EUB_VEN_M0102_p2	46750	Viruses;Duplodnaviria;Heunggongvirae;Uroviricota;Caudoviricetes	A universe of human gut-derived bacterial prophages: unveiling the hidden viral players in intestinal microecology	https://doi.org/10.1080/19490976.2024.2309684	4918	2146	no
FAE_PRA_M0015_p3	43958	Viruses;Duplodnaviria;Heunggongvirae;Uroviricota;Caudoviricetes	A universe of human gut-derived bacterial prophages: unveiling the hidden viral players in intestinal microecology	https://doi.org/10.1080/19490976.2024.2309684	4918	2146	no
UHGV-0090296	37745	Viruses;Duplodnaviria;Heunggongvirae;Uroviricota;Caudoviricetes	UHGV	https://github.com/snayfach/UHGV	4918	2146	yes
UHGV-1371099	45558	Viruses;Duplodnaviria;Heunggongvirae;Uroviricota;Caudoviricetes	UHGV	https://github.com/snayfach/UHGV	5048	2147	yes
UHGV-1544157	45457	Viruses;Duplodnaviria;Heunggongvirae;Uroviricota;Caudoviricetes	UHGV	https://github.com/snayfach/UHGV	4888	2147	no
UHGV-1497641	25771	Viruses;Duplodnaviria;Heunggongvirae;Uroviricota;Caudoviricetes	UHGV	https://github.com/snayfach/UHGV	4888	2147	no
STR_AGA_M0010_p2	46698	Viruses;Duplodnaviria;Heunggongvirae;Uroviricota;Caudoviricetes	A universe of human gut-derived bacterial prophages: unveiling the hidden viral players in intestinal microecology	https://doi.org/10.1080/19490976.2024.2309684	4922	2148	no
STR_AGA_M0029_p2	46698	Viruses;Duplodnaviria;Heunggongvirae;Uroviricota;Caudoviricetes	A universe of human gut-derived bacterial prophages: unveiling the hidden viral players in intestinal microecology	https://doi.org/10.1080/19490976.2024.2309684	4922	2148	no
UHGV-0123704	42840	Viruses;Duplodnaviria;Heunggongvirae;Uroviricota;Caudoviricetes	UHGV	https://github.com/snayfach/UHGV	4922	2148	yes
UHGV-0178715	31163	Viruses;Duplodnaviria;Heunggongvirae;Uroviricota;Caudoviricetes	UHGV	https://github.com/snayfach/UHGV	6577	2149	yes
DUO_sp900538905_M0073_p3	28353	Viruses;Duplodnaviria;Heunggongvirae;Uroviricota;Caudoviricetes	A universe of human gut-derived bacterial prophages: unveiling the hidden viral players in intestinal microecology	https://doi.org/10.1080/19490976.2024.2309684	6577	2149	no
DUO_sp900538905_M0074_p3	28353	Viruses;Duplodnaviria;Heunggongvirae;Uroviricota;Caudoviricetes	A universe of human gut-derived bacterial prophages: unveiling the hidden viral players in intestinal microecology	https://doi.org/10.1080/19490976.2024.2309684	6577	2149	no
LACCAS_RHA_M0016_p2	46675	Viruses;Duplodnaviria;Heunggongvirae;Uroviricota;Caudoviricetes	A universe of human gut-derived bacterial prophages: unveiling the hidden viral players in intestinal microecology	https://doi.org/10.1080/19490976.2024.2309684	4923	2150	yes
LACCAS_RHA_M0007_p1	44768	Viruses;Duplodnaviria;Heunggongvirae;Uroviricota;Caudoviricetes	A universe of human gut-derived bacterial prophages: unveiling the hidden viral players in intestinal microecology	https://doi.org/10.1080/19490976.2024.2309684	4923	2150	no
LACCAS_RHA_M0008_p1	44768	Viruses;Duplodnaviria;Heunggongvirae;Uroviricota;Caudoviricetes	A universe of human gut-derived bacterial prophages: unveiling the hidden viral players in intestinal microecology	https://doi.org/10.1080/19490976.2024.2309684	4923	2150	no
UHGV-0035967	46650	Viruses;Duplodnaviria;Heunggongvirae;Uroviricota;Caudoviricetes	UHGV	https://github.com/snayfach/UHGV	4928	2151	yes
SUC_431835_M0203_p1	38752	Viruses;Duplodnaviria;Heunggongvirae;Uroviricota;Caudoviricetes	A universe of human gut-derived bacterial prophages: unveiling the hidden viral players in intestinal microecology	https://doi.org/10.1080/19490976.2024.2309684	4928	2151	no
SUC_431835_M0221_p1	30362	Viruses;Duplodnaviria;Heunggongvirae;Uroviricota;Caudoviricetes	A universe of human gut-derived bacterial prophages: unveiling the hidden viral players in intestinal microecology	https://doi.org/10.1080/19490976.2024.2309684	4928	2151	no
ACIN_BAU_M0001_p1	46606	Viruses;Duplodnaviria;Heunggongvirae;Uroviricota;Caudoviricetes	A universe of human gut-derived bacterial prophages: unveiling the hidden viral players in intestinal microecology	https://doi.org/10.1080/19490976.2024.2309684	4932	2152	yes
ACIN_BAU_M0054_p1	46606	Viruses;Duplodnaviria;Heunggongvirae;Uroviricota;Caudoviricetes	A universe of human gut-derived bacterial prophages: unveiling the hidden viral players in intestinal microecology	https://doi.org/10.1080/19490976.2024.2309684	4932	2152	no
ACIN_BAU_M0084_p1	46606	Viruses;Duplodnaviria;Heunggongvirae;Uroviricota;Caudoviricetes	A universe of human gut-derived bacterial prophages: unveiling the hidden viral players in intestinal microecology	https://doi.org/10.1080/19490976.2024.2309684	4932	2152	no
ENTC_FAEIS_M0049_p7	46603	Viruses;Duplodnaviria;Heunggongvirae;Uroviricota;Caudoviricetes	A universe of human gut-derived bacterial prophages: unveiling the hidden viral players in intestinal microecology	https://doi.org/10.1080/19490976.2024.2309684	9141	2153	no
UHGV-2010620	41663	Viruses;Duplodnaviria;Heunggongvirae;Uroviricota;Caudoviricetes	UHGV	https://github.com/snayfach/UHGV	9141	2153	yes
ENTC_FAEIS_M0233_p8	23659	Viruses;Duplodnaviria;Heunggongvirae;Uroviricota;Caudoviricetes	A universe of human gut-derived bacterial prophages: unveiling the hidden viral players in intestinal microecology	https://doi.org/10.1080/19490976.2024.2309684	4933	2153	no
MEGS_417505_M0114_p1	46592	Viruses;Duplodnaviria;Heunggongvirae;Uroviricota;Caudoviricetes	A universe of human gut-derived bacterial prophages: unveiling the hidden viral players in intestinal microecology	https://doi.org/10.1080/19490976.2024.2309684	4936	2154	no
UHGV-0120278	46318	Viruses;Duplodnaviria;Heunggongvirae;Uroviricota;Caudoviricetes	UHGV	https://github.com/snayfach/UHGV	4936	2154	yes
MEGS_417505_M0077_p1	40953	Viruses;Duplodnaviria;Heunggongvirae;Uroviricota;Caudoviricetes	A universe of human gut-derived bacterial prophages: unveiling the hidden viral players in intestinal microecology	https://doi.org/10.1080/19490976.2024.2309684	4936	2154	no
STA_AUR_M0037_p5	46578	Viruses;Duplodnaviria;Heunggongvirae;Uroviricota;Caudoviricetes	A universe of human gut-derived bacterial prophages: unveiling the hidden viral players in intestinal microecology	https://doi.org/10.1080/19490976.2024.2309684	1121	2155	no
MN904510	43444	Viruses;Duplodnaviria;Heunggongvirae;Uroviricota;Caudoviricetes;Azeredovirinae;Phietavirus;Phietavirus SAP27	ICTV	https://ictv.global/sites/default/files/VMR/VMR_MSL40.v1.20250307.xlsx	1121	2155	yes
STA_AUR_M0031_p1	22780	Viruses;Duplodnaviria;Heunggongvirae;Uroviricota;Caudoviricetes	A universe of human gut-derived bacterial prophages: unveiling the hidden viral players in intestinal microecology	https://doi.org/10.1080/19490976.2024.2309684	1121	2155	no
UHGV-1495330	42882	Viruses;Duplodnaviria;Heunggongvirae;Uroviricota;Caudoviricetes;Azeredovirinae;Phietavirus	UHGV	https://github.com/snayfach/UHGV	9865	2156	yes
STA_AUR_M0053_p1	30261	Viruses;Duplodnaviria;Heunggongvirae;Uroviricota;Caudoviricetes	A universe of human gut-derived bacterial prophages: unveiling the hidden viral players in intestinal microecology	https://doi.org/10.1080/19490976.2024.2309684	1121	2156	no
UHGV-1496426	25522	Viruses;Duplodnaviria;Heunggongvirae;Uroviricota;Caudoviricetes;Azeredovirinae;Phietavirus	UHGV	https://github.com/snayfach/UHGV	9865	2156	no
AY954966	43231	Viruses;Duplodnaviria;Heunggongvirae;Uroviricota;Caudoviricetes;Azeredovirinae;Phietavirus;Phietavirus pv88	ICTV	https://ictv.global/sites/default/files/VMR/VMR_MSL40.v1.20250307.xlsx	9792	2157	yes
AY954967	42431	Viruses;Duplodnaviria;Heunggongvirae;Uroviricota;Caudoviricetes;Azeredovirinae;Phietavirus;Phietavirus pv92	ICTV	https://ictv.global/sites/default/files/VMR/VMR_MSL40.v1.20250307.xlsx	9792	2157	no
STA_AUR_M0003_p6	26711	Viruses;Duplodnaviria;Heunggongvirae;Uroviricota;Caudoviricetes	A universe of human gut-derived bacterial prophages: unveiling the hidden viral players in intestinal microecology	https://doi.org/10.1080/19490976.2024.2309684	1121	2157	no
UHGV-0203833	40550	Viruses;Duplodnaviria;Heunggongvirae;Uroviricota;Caudoviricetes	UHGV	https://github.com/snayfach/UHGV	4938	2158	yes
STR_LUT_M0063_p3	39766	Viruses;Duplodnaviria;Heunggongvirae;Uroviricota;Caudoviricetes	A universe of human gut-derived bacterial prophages: unveiling the hidden viral players in intestinal microecology	https://doi.org/10.1080/19490976.2024.2309684	4938	2158	no
UHGV-0127708	28253	Viruses;Duplodnaviria;Heunggongvirae;Uroviricota;Caudoviricetes	UHGV	https://github.com/snayfach/UHGV	4938	2158	no
UHGV-0126121	46539	Viruses;Duplodnaviria;Heunggongvirae;Uroviricota;Caudoviricetes	UHGV	https://github.com/snayfach/UHGV	477	2159	yes
PHA_SUC_M0008_p2	28978	Viruses;Duplodnaviria;Heunggongvirae;Uroviricota;Caudoviricetes	A universe of human gut-derived bacterial prophages: unveiling the hidden viral players in intestinal microecology	https://doi.org/10.1080/19490976.2024.2309684	477	2159	no
PHA_SUC_M0074_p3	28978	Viruses;Duplodnaviria;Heunggongvirae;Uroviricota;Caudoviricetes	A universe of human gut-derived bacterial prophages: unveiling the hidden viral players in intestinal microecology	https://doi.org/10.1080/19490976.2024.2309684	477	2159	no
BK068109	46535	Viruses;Duplodnaviria;Heunggongvirae;Uroviricota;Caudoviricetes;Nixviridae;Haasevirus;Haasevirus pging00U	ICTV	https://ictv.global/sites/default/files/VMR/VMR_MSL40.v1.20250307.xlsx	3153	2160	yes
BK068110	44414	Viruses;Duplodnaviria;Heunggongvirae;Uroviricota;Caudoviricetes;Nixviridae;Haasevirus;Haasevirus pging00V	ICTV	https://ictv.global/sites/default/files/VMR/VMR_MSL40.v1.20250307.xlsx	3153	2160	no
BK068108	44137	Viruses;Duplodnaviria;Heunggongvirae;Uroviricota;Caudoviricetes;Nixviridae;Haasevirus;Haasevirus pging00T	ICTV	https://ictv.global/sites/default/files/VMR/VMR_MSL40.v1.20250307.xlsx	3153	2160	no
ESC_COL_M0177_p18	46423	Viruses;Duplodnaviria;Heunggongvirae;Uroviricota;Caudoviricetes	A universe of human gut-derived bacterial prophages: unveiling the hidden viral players in intestinal microecology	https://doi.org/10.1080/19490976.2024.2309684	4949	2161	no
UHGV-0283343	46179	Viruses;Duplodnaviria;Heunggongvirae;Uroviricota;Caudoviricetes;Glaedevirus	UHGV	https://github.com/snayfach/UHGV	4949	2161	yes
ESC_COL_M0178_p10	35905	Viruses;Duplodnaviria;Heunggongvirae;Uroviricota;Caudoviricetes	A universe of human gut-derived bacterial prophages: unveiling the hidden viral players in intestinal microecology	https://doi.org/10.1080/19490976.2024.2309684	4949	2161	no
UHGV-0042489	46400	Viruses;Duplodnaviria;Heunggongvirae;Uroviricota;Caudoviricetes	UHGV	https://github.com/snayfach/UHGV	4948	2162	yes
UHGV-1362182	46361	Viruses;Duplodnaviria;Heunggongvirae;Uroviricota;Caudoviricetes	UHGV	https://github.com/snayfach/UHGV	1886	2162	no
UHGV-1371246	44879	Viruses;Duplodnaviria;Heunggongvirae;Uroviricota;Caudoviricetes	UHGV	https://github.com/snayfach/UHGV	4948	2162	no
UHGV-0137928	46393	Viruses;Duplodnaviria;Heunggongvirae;Uroviricota;Caudoviricetes	UHGV	https://github.com/snayfach/UHGV	4950	2163	yes
ANAST_HAD_M0061_p2	39492	Viruses;Duplodnaviria;Heunggongvirae;Uroviricota;Caudoviricetes	A universe of human gut-derived bacterial prophages: unveiling the hidden viral players in intestinal microecology	https://doi.org/10.1080/19490976.2024.2309684	4950	2163	no
UHGV-0156748	27992	Viruses;Duplodnaviria;Heunggongvirae;Uroviricota;Caudoviricetes	UHGV	https://github.com/snayfach/UHGV	4950	2163	no
KLE_MIC_M0006_p1	46332	Viruses;Duplodnaviria;Heunggongvirae;Uroviricota;Caudoviricetes	A universe of human gut-derived bacterial prophages: unveiling the hidden viral players in intestinal microecology	https://doi.org/10.1080/19490976.2024.2309684	4958	2164	no
KLE_MIC_M0062_p1	46332	Viruses;Duplodnaviria;Heunggongvirae;Uroviricota;Caudoviricetes	A universe of human gut-derived bacterial prophages: unveiling the hidden viral players in intestinal microecology	https://doi.org/10.1080/19490976.2024.2309684	4958	2164	no
UHGV-0149358	46260	Viruses;Duplodnaviria;Heunggongvirae;Uroviricota;Caudoviricetes	UHGV	https://github.com/snayfach/UHGV	4958	2164	yes
DES_FAI_M0011_p3	46319	Viruses;Duplodnaviria;Heunggongvirae;Uroviricota;Caudoviricetes	A universe of human gut-derived bacterial prophages: unveiling the hidden viral players in intestinal microecology	https://doi.org/10.1080/19490976.2024.2309684	4959	2165	yes
DES_FAI_M0029_p1	26744	Viruses;Duplodnaviria;Heunggongvirae;Uroviricota;Caudoviricetes	A universe of human gut-derived bacterial prophages: unveiling the hidden viral players in intestinal microecology	https://doi.org/10.1080/19490976.2024.2309684	4959	2165	no
DES_FAI_M0007_p2	22787	Viruses;Duplodnaviria;Heunggongvirae;Uroviricota;Caudoviricetes	A universe of human gut-derived bacterial prophages: unveiling the hidden viral players in intestinal microecology	https://doi.org/10.1080/19490976.2024.2309684	4959	2165	no
CLO_PER_M0036_p2	46315	Viruses;Duplodnaviria;Heunggongvirae;Uroviricota;Caudoviricetes	A universe of human gut-derived bacterial prophages: unveiling the hidden viral players in intestinal microecology	https://doi.org/10.1080/19490976.2024.2309684	4961	2166	no
CLO_PER_M0053_p3	46315	Viruses;Duplodnaviria;Heunggongvirae;Uroviricota;Caudoviricetes	A universe of human gut-derived bacterial prophages: unveiling the hidden viral players in intestinal microecology	https://doi.org/10.1080/19490976.2024.2309684	4961	2166	no
UHGV-0048521	36152	Viruses;Duplodnaviria;Heunggongvirae;Uroviricota;Caudoviricetes	UHGV	https://github.com/snayfach/UHGV	4961	2166	yes
UHGV-0196536	46300	Viruses;Duplodnaviria;Heunggongvirae;Uroviricota;Caudoviricetes	UHGV	https://github.com/snayfach/UHGV	1270	2167	yes
RUM_BIR_M0193_p3	39992	Viruses;Duplodnaviria;Heunggongvirae;Uroviricota;Caudoviricetes	A universe of human gut-derived bacterial prophages: unveiling the hidden viral players in intestinal microecology	https://doi.org/10.1080/19490976.2024.2309684	1270	2167	no
UHGV-0392020	41826	Viruses;Duplodnaviria;Heunggongvirae;Uroviricota;Caudoviricetes	UHGV	https://github.com/snayfach/UHGV	4967	2168	yes
UHGV-0150109	25341	Viruses;Duplodnaviria;Heunggongvirae;Uroviricota;Caudoviricetes	UHGV	https://github.com/snayfach/UHGV	4967	2168	no
CAG41_900066215_M0043_p2	23712	Viruses;Duplodnaviria;Heunggongvirae;Uroviricota;Caudoviricetes	A universe of human gut-derived bacterial prophages: unveiling the hidden viral players in intestinal microecology	https://doi.org/10.1080/19490976.2024.2309684	4967	2168	no
UHGV-0118754	46280	Viruses;Duplodnaviria;Heunggongvirae;Uroviricota;Caudoviricetes	UHGV	https://github.com/snayfach/UHGV	1533	2169	yes
UHGV-0192821	45650	Viruses;Duplodnaviria;Heunggongvirae;Uroviricota;Caudoviricetes	UHGV	https://github.com/snayfach/UHGV	1533	2169	no
UHGV-1492318	45358	Viruses;Duplodnaviria;Heunggongvirae;Uroviricota;Caudoviricetes	UHGV	https://github.com/snayfach/UHGV	1533	2169	no
UHGV-2094865	46263	Viruses;Duplodnaviria;Heunggongvirae;Uroviricota;Caudoviricetes	UHGV	https://github.com/snayfach/UHGV	4969	2170	yes
UHGV-1534642	38691	Viruses;Duplodnaviria;Heunggongvirae;Uroviricota;Caudoviricetes	UHGV	https://github.com/snayfach/UHGV	16400	2170	no
UHGV-1454911	46256	Viruses;Duplodnaviria;Heunggongvirae;Uroviricota;Caudoviricetes	UHGV	https://github.com/snayfach/UHGV	4970	2171	yes
UHGV-1857314	44959	Viruses;Duplodnaviria;Heunggongvirae;Uroviricota;Caudoviricetes	UHGV	https://github.com/snayfach/UHGV	4970	2171	no
UHGV-0058274	24592	Viruses;Duplodnaviria;Heunggongvirae;Uroviricota;Caudoviricetes	UHGV	https://github.com/snayfach/UHGV	4970	2171	no
KF183314	46243	Viruses;Duplodnaviria;Heunggongvirae;Uroviricota;Caudoviricetes;Sozzivirus;Sozzivirus S11	ICTV	https://ictv.global/sites/default/files/VMR/VMR_MSL40.v1.20250307.xlsx	4971	2172	yes
KF147927	46145	Viruses;Duplodnaviria;Heunggongvirae;Uroviricota;Caudoviricetes;Sozzivirus;Sozzivirus sv9805	ICTV	https://ictv.global/sites/default/files/VMR/VMR_MSL40.v1.20250307.xlsx	4971	2172	no
KF183315	43454	Viruses;Duplodnaviria;Heunggongvirae;Uroviricota;Caudoviricetes;Sozzivirus;Sozzivirus S13	ICTV	https://ictv.global/sites/default/files/VMR/VMR_MSL40.v1.20250307.xlsx	4971	2172	no
LIMLAC_MUC_S0059_p2	46202	Viruses;Duplodnaviria;Heunggongvirae;Uroviricota;Caudoviricetes	A universe of human gut-derived bacterial prophages: unveiling the hidden viral players in intestinal microecology	https://doi.org/10.1080/19490976.2024.2309684	1904	2173	yes
LIMLAC_MUC_S0054_p1	34858	Viruses;Duplodnaviria;Heunggongvirae;Uroviricota;Caudoviricetes	A universe of human gut-derived bacterial prophages: unveiling the hidden viral players in intestinal microecology	https://doi.org/10.1080/19490976.2024.2309684	1904	2173	no
LIMLAC_MUC_S0063_p2	33139	Viruses;Duplodnaviria;Heunggongvirae;Uroviricota;Caudoviricetes	A universe of human gut-derived bacterial prophages: unveiling the hidden viral players in intestinal microecology	https://doi.org/10.1080/19490976.2024.2309684	1904	2173	no
UHGV-2081489	46189	Viruses;Duplodnaviria;Heunggongvirae;Uroviricota;Caudoviricetes	UHGV	https://github.com/snayfach/UHGV	4957	2174	yes
UHGV-1373302	44432	Viruses;Duplodnaviria;Heunggongvirae;Uroviricota;Caudoviricetes	UHGV	https://github.com/snayfach/UHGV	3139	2174	no
UHGV-1381047	44023	Viruses;Duplodnaviria;Heunggongvirae;Uroviricota;Caudoviricetes	UHGV	https://github.com/snayfach/UHGV	3139	2174	no
CLO_PAPUT_M0029_p3	46177	Viruses;Duplodnaviria;Heunggongvirae;Uroviricota;Caudoviricetes	A universe of human gut-derived bacterial prophages: unveiling the hidden viral players in intestinal microecology	https://doi.org/10.1080/19490976.2024.2309684	4978	2175	no
CLO_PAPUT_M0008_p3	35386	Viruses;Duplodnaviria;Heunggongvirae;Uroviricota;Caudoviricetes	A universe of human gut-derived bacterial prophages: unveiling the hidden viral players in intestinal microecology	https://doi.org/10.1080/19490976.2024.2309684	4978	2175	no
UHGV-0179894	35004	Viruses;Duplodnaviria;Heunggongvirae;Uroviricota;Caudoviricetes	UHGV	https://github.com/snayfach/UHGV	4978	2175	yes
UHGV-0062120	46133	Viruses;Duplodnaviria;Heunggongvirae;Uroviricota;Caudoviricetes	UHGV	https://github.com/snayfach/UHGV	4985	2176	yes
UHGV-0335164	45017	Viruses;Duplodnaviria;Heunggongvirae;Uroviricota;Caudoviricetes	UHGV	https://github.com/snayfach/UHGV	4985	2176	no
UHGV-1377257	23518	Viruses;Duplodnaviria;Heunggongvirae;Uroviricota;Caudoviricetes	UHGV	https://github.com/snayfach/UHGV	4985	2176	no
CLO_BOT_M0001_p1	46060	Viruses;Duplodnaviria;Heunggongvirae;Uroviricota;Caudoviricetes	A universe of human gut-derived bacterial prophages: unveiling the hidden viral players in intestinal microecology	https://doi.org/10.1080/19490976.2024.2309684	4989	2177	no
CLO_BOT_M0009_p1	46060	Viruses;Duplodnaviria;Heunggongvirae;Uroviricota;Caudoviricetes	A universe of human gut-derived bacterial prophages: unveiling the hidden viral players in intestinal microecology	https://doi.org/10.1080/19490976.2024.2309684	4989	2177	no
UHGV-0045226	37684	Viruses;Duplodnaviria;Heunggongvirae;Uroviricota;Caudoviricetes	UHGV	https://github.com/snayfach/UHGV	4989	2177	yes
UHGV-0194748	45000	Viruses;Duplodnaviria;Heunggongvirae;Uroviricota;Caudoviricetes	UHGV	https://github.com/snayfach/UHGV	108	2178	yes
MEGS_417505_M0046_p1	33519	Viruses;Duplodnaviria;Heunggongvirae;Uroviricota;Caudoviricetes	A universe of human gut-derived bacterial prophages: unveiling the hidden viral players in intestinal microecology	https://doi.org/10.1080/19490976.2024.2309684	108	2178	no
UHGV-0143888	46057	Viruses;Duplodnaviria;Heunggongvirae;Uroviricota;Caudoviricetes	UHGV	https://github.com/snayfach/UHGV	1808	2179	yes
PASUT_EXC_M0041_p1	30411	Viruses;Duplodnaviria;Heunggongvirae;Uroviricota;Caudoviricetes	A universe of human gut-derived bacterial prophages: unveiling the hidden viral players in intestinal microecology	https://doi.org/10.1080/19490976.2024.2309684	1808	2179	no
PASUT_EXC_M0068_p1	30411	Viruses;Duplodnaviria;Heunggongvirae;Uroviricota;Caudoviricetes	A universe of human gut-derived bacterial prophages: unveiling the hidden viral players in intestinal microecology	https://doi.org/10.1080/19490976.2024.2309684	1808	2179	no
PHA_SUC_M0067_p3	36057	Viruses;Duplodnaviria;Heunggongvirae;Uroviricota;Caudoviricetes	A universe of human gut-derived bacterial prophages: unveiling the hidden viral players in intestinal microecology	https://doi.org/10.1080/19490976.2024.2309684	17002	2180	no
UHGV-0079289	35207	Viruses;Duplodnaviria;Heunggongvirae;Uroviricota;Caudoviricetes	UHGV	https://github.com/snayfach/UHGV	672	2180	yes
PHA_SUC_M0132_p2	29910	Viruses;Duplodnaviria;Heunggongvirae;Uroviricota;Caudoviricetes	A universe of human gut-derived bacterial prophages: unveiling the hidden viral players in intestinal microecology	https://doi.org/10.1080/19490976.2024.2309684	672	2180	no
ESC_COL_M0054_p4	46050	Viruses;Duplodnaviria;Heunggongvirae;Uroviricota;Caudoviricetes	A universe of human gut-derived bacterial prophages: unveiling the hidden viral players in intestinal microecology	https://doi.org/10.1080/19490976.2024.2309684	4934	2181	no
ESC_COL_M0167_p8	45998	Viruses;Duplodnaviria;Heunggongvirae;Uroviricota;Caudoviricetes	A universe of human gut-derived bacterial prophages: unveiling the hidden viral players in intestinal microecology	https://doi.org/10.1080/19490976.2024.2309684	4934	2181	no
UHGV-0085052	35543	Viruses;Duplodnaviria;Heunggongvirae;Uroviricota;Caudoviricetes	UHGV	https://github.com/snayfach/UHGV	4934	2181	yes
UHGV-0309604	46047	Viruses;Duplodnaviria;Heunggongvirae;Uroviricota;Caudoviricetes	UHGV	https://github.com/snayfach/UHGV	4993	2182	yes
CAG180_sp004556705_M0038_p2	45028	Viruses;Duplodnaviria;Heunggongvirae;Uroviricota;Caudoviricetes	A universe of human gut-derived bacterial prophages: unveiling the hidden viral players in intestinal microecology	https://doi.org/10.1080/19490976.2024.2309684	4993	2182	no
CAG180_sp004556705_M0060_p2	44560	Viruses;Duplodnaviria;Heunggongvirae;Uroviricota;Caudoviricetes	A universe of human gut-derived bacterial prophages: unveiling the hidden viral players in intestinal microecology	https://doi.org/10.1080/19490976.2024.2309684	4993	2182	no
UHGV-0044989	46012	Viruses;Duplodnaviria;Heunggongvirae;Uroviricota;Caudoviricetes	UHGV	https://github.com/snayfach/UHGV	4997	2183	yes
EIS_TAY_M0065_p4	37021	Viruses;Duplodnaviria;Heunggongvirae;Uroviricota;Caudoviricetes	A universe of human gut-derived bacterial prophages: unveiling the hidden viral players in intestinal microecology	https://doi.org/10.1080/19490976.2024.2309684	4997	2183	no
EIS_TAY_M0015_p4	37019	Viruses;Duplodnaviria;Heunggongvirae;Uroviricota;Caudoviricetes	A universe of human gut-derived bacterial prophages: unveiling the hidden viral players in intestinal microecology	https://doi.org/10.1080/19490976.2024.2309684	4997	2183	no
UHGV-1467755	33663	Viruses;Duplodnaviria;Heunggongvirae;Uroviricota;Caudoviricetes;Peduoviridae;Peduovirus	UHGV	https://github.com/snayfach/UHGV	9227	2184	no
UHGV-1550852	32412	Viruses;Duplodnaviria;Heunggongvirae;Uroviricota;Caudoviricetes;Peduoviridae;Peduovirus	UHGV	https://github.com/snayfach/UHGV	12040	2184	no
MT374857	32336	Viruses;Duplodnaviria;Heunggongvirae;Uroviricota;Caudoviricetes;Peduoviridae;Peduovirus;Peduovirus YPM46	ICTV	https://ictv.global/sites/default/files/VMR/VMR_MSL40.v1.20250307.xlsx	12040	2184	yes
ACI_FER_M0015_p1	45915	Viruses;Duplodnaviria;Heunggongvirae;Uroviricota;Caudoviricetes	A universe of human gut-derived bacterial prophages: unveiling the hidden viral players in intestinal microecology	https://doi.org/10.1080/19490976.2024.2309684	2400	2185	no
UHGV-2038618	39759	Viruses;Duplodnaviria;Heunggongvirae;Uroviricota;Caudoviricetes	UHGV	https://github.com/snayfach/UHGV	2400	2185	yes
ACI_FER_M0005_p1	28060	Viruses;Duplodnaviria;Heunggongvirae;Uroviricota;Caudoviricetes	A universe of human gut-derived bacterial prophages: unveiling the hidden viral players in intestinal microecology	https://doi.org/10.1080/19490976.2024.2309684	2400	2185	no
UHGV-1354060	39633	Viruses;Duplodnaviria;Heunggongvirae;Uroviricota;Caudoviricetes	UHGV	https://github.com/snayfach/UHGV	5006	2186	yes
UHGV-0120685	39012	Viruses;Duplodnaviria;Heunggongvirae;Uroviricota;Caudoviricetes	UHGV	https://github.com/snayfach/UHGV	5006	2186	no
HUN_EFF_M0051_p1	25473	Viruses;Duplodnaviria;Heunggongvirae;Uroviricota;Caudoviricetes	A universe of human gut-derived bacterial prophages: unveiling the hidden viral players in intestinal microecology	https://doi.org/10.1080/19490976.2024.2309684	5006	2186	no
UHGV-1375659	45829	Viruses;Duplodnaviria;Heunggongvirae;Uroviricota;Caudoviricetes	UHGV	https://github.com/snayfach/UHGV	9207	2187	yes
UHGV-0047710	45026	Viruses;Duplodnaviria;Heunggongvirae;Uroviricota;Caudoviricetes	UHGV	https://github.com/snayfach/UHGV	9249	2187	no
UHGV-1408232	28610	Viruses;Duplodnaviria;Heunggongvirae;Uroviricota;Caudoviricetes	UHGV	https://github.com/snayfach/UHGV	9207	2187	no
IMGVR_15403067	45799	Viruses;Duplodnaviria;Heunggongvirae;Uroviricota;Caudoviricetes;Heliusvirales;Aineviridae;Mehrvirinae	Phylogeny and disease associations of a widespread and ancient intestinal bacteriophage lineage	https://doi.org/10.1038/s41467-024-50777-0	191	2188	yes
IMGVR_15478174	45798	Viruses;Duplodnaviria;Heunggongvirae;Uroviricota;Caudoviricetes;Heliusvirales;Aineviridae;Mehrvirinae	Phylogeny and disease associations of a widespread and ancient intestinal bacteriophage lineage	https://doi.org/10.1038/s41467-024-50777-0	191	2188	no
IMGVR_15492675	45769	Viruses;Duplodnaviria;Heunggongvirae;Uroviricota;Caudoviricetes;Heliusvirales;Aineviridae;Mehrvirinae	Phylogeny and disease associations of a widespread and ancient intestinal bacteriophage lineage	https://doi.org/10.1038/s41467-024-50777-0	191	2188	no
BIF_LON_N0070_p3	45795	Viruses;Duplodnaviria;Heunggongvirae;Uroviricota;Caudoviricetes	A universe of human gut-derived bacterial prophages: unveiling the hidden viral players in intestinal microecology	https://doi.org/10.1080/19490976.2024.2309684	5019	2189	yes
BIF_LON_N0084_p1	45794	Viruses;Duplodnaviria;Heunggongvirae;Uroviricota;Caudoviricetes	A universe of human gut-derived bacterial prophages: unveiling the hidden viral players in intestinal microecology	https://doi.org/10.1080/19490976.2024.2309684	5019	2189	no
BIF_LON_N0058_p1	45792	Viruses;Duplodnaviria;Heunggongvirae;Uroviricota;Caudoviricetes	A universe of human gut-derived bacterial prophages: unveiling the hidden viral players in intestinal microecology	https://doi.org/10.1080/19490976.2024.2309684	5019	2189	no
UHGV-0242872	45782	Viruses;Duplodnaviria;Heunggongvirae;Uroviricota;Caudoviricetes;Guernseyvirinae;Kagunavirus	UHGV	https://github.com/snayfach/UHGV	2408	2190	no
MG099933	44829	Viruses;Duplodnaviria;Heunggongvirae;Uroviricota;Caudoviricetes;Sarkviridae;Guernseyvirinae;Kagunavirus;Kagunavirus golestan	ICTV	https://ictv.global/sites/default/files/VMR/VMR_MSL40.v1.20250307.xlsx	2408	2190	yes
UHGV-1351094	44661	Viruses;Duplodnaviria;Heunggongvirae;Uroviricota;Caudoviricetes;Guernseyvirinae;Kagunavirus	UHGV	https://github.com/snayfach/UHGV	2408	2190	no
SUT_WAD_N0010_p2	45771	Viruses;Duplodnaviria;Heunggongvirae;Uroviricota;Caudoviricetes	A universe of human gut-derived bacterial prophages: unveiling the hidden viral players in intestinal microecology	https://doi.org/10.1080/19490976.2024.2309684	1292	2191	no
SUT_WAD_N0016_p1	45138	Viruses;Duplodnaviria;Heunggongvirae;Uroviricota;Caudoviricetes	A universe of human gut-derived bacterial prophages: unveiling the hidden viral players in intestinal microecology	https://doi.org/10.1080/19490976.2024.2309684	1292	2191	no
UHGV-0332044	41038	Viruses;Duplodnaviria;Heunggongvirae;Uroviricota;Caudoviricetes	UHGV	https://github.com/snayfach/UHGV	1292	2191	yes
UHGV-2029300	43745	Viruses;Duplodnaviria;Heunggongvirae;Uroviricota;Caudoviricetes	UHGV	https://github.com/snayfach/UHGV	829	2192	yes
UHGV-1380344	41092	Viruses;Duplodnaviria;Heunggongvirae;Uroviricota;Caudoviricetes	UHGV	https://github.com/snayfach/UHGV	829	2192	no
UHGV-1486493	39324	Viruses;Duplodnaviria;Heunggongvirae;Uroviricota;Caudoviricetes	UHGV	https://github.com/snayfach/UHGV	829	2192	no
ESC_COL_M0178_p5	43076	Viruses;Duplodnaviria;Heunggongvirae;Uroviricota;Caudoviricetes	A universe of human gut-derived bacterial prophages: unveiling the hidden viral players in intestinal microecology	https://doi.org/10.1080/19490976.2024.2309684	1719	2193	yes
ESC_COL_M0028_p5	37971	Viruses;Duplodnaviria;Heunggongvirae;Uroviricota;Caudoviricetes	A universe of human gut-derived bacterial prophages: unveiling the hidden viral players in intestinal microecology	https://doi.org/10.1080/19490976.2024.2309684	1719	2193	no
ESC_COL_M0158_p22	34829	Viruses;Duplodnaviria;Heunggongvirae;Uroviricota;Caudoviricetes	A universe of human gut-derived bacterial prophages: unveiling the hidden viral players in intestinal microecology	https://doi.org/10.1080/19490976.2024.2309684	1719	2193	no
UHGV-0000616	45694	Viruses;Duplodnaviria;Heunggongvirae;Uroviricota;Caudoviricetes	UHGV	https://github.com/snayfach/UHGV	5033	2194	yes
UHGV-0100227	39423	Viruses;Duplodnaviria;Heunggongvirae;Uroviricota;Caudoviricetes	UHGV	https://github.com/snayfach/UHGV	5033	2194	no
UHGV-0323608	25889	Viruses;Duplodnaviria;Heunggongvirae;Uroviricota;Caudoviricetes	UHGV	https://github.com/snayfach/UHGV	5033	2194	no
AM910650	45625	Viruses;Duplodnaviria;Heunggongvirae;Uroviricota;Caudoviricetes;Bruynoghevirus;Bruynoghevirus LUZ24	ICTV	https://ictv.global/sites/default/files/VMR/VMR_MSL40.v1.20250307.xlsx	2407	2195	yes
KF856712	45344	Viruses;Duplodnaviria;Heunggongvirae;Uroviricota;Caudoviricetes;Bruynoghevirus;Bruynoghevirus PAA2	ICTV	https://ictv.global/sites/default/files/VMR/VMR_MSL40.v1.20250307.xlsx	2407	2195	no
KC294142	43895	Viruses;Duplodnaviria;Heunggongvirae;Uroviricota;Caudoviricetes;Bruynoghevirus;Bruynoghevirus PaP4	ICTV	https://ictv.global/sites/default/files/VMR/VMR_MSL40.v1.20250307.xlsx	2407	2195	no
BACL_TUH_M0004_p7	45608	Viruses;Duplodnaviria;Heunggongvirae;Uroviricota;Caudoviricetes	A universe of human gut-derived bacterial prophages: unveiling the hidden viral players in intestinal microecology	https://doi.org/10.1080/19490976.2024.2309684	5040	2196	no
BACL_TUH_M0006_p9	44577	Viruses;Duplodnaviria;Heunggongvirae;Uroviricota;Caudoviricetes	A universe of human gut-derived bacterial prophages: unveiling the hidden viral players in intestinal microecology	https://doi.org/10.1080/19490976.2024.2309684	5040	2196	no
UHGV-0042245	37773	Viruses;Duplodnaviria;Heunggongvirae;Uroviricota;Caudoviricetes	UHGV	https://github.com/snayfach/UHGV	5040	2196	yes
CLO_PER_M0030_p2	45556	Viruses;Duplodnaviria;Heunggongvirae;Uroviricota;Caudoviricetes	A universe of human gut-derived bacterial prophages: unveiling the hidden viral players in intestinal microecology	https://doi.org/10.1080/19490976.2024.2309684	5049	2197	no
CLO_PER_N0011_p1	43196	Viruses;Duplodnaviria;Heunggongvirae;Uroviricota;Caudoviricetes	A universe of human gut-derived bacterial prophages: unveiling the hidden viral players in intestinal microecology	https://doi.org/10.1080/19490976.2024.2309684	5049	2197	no
UHGV-0047518	42345	Viruses;Duplodnaviria;Heunggongvirae;Uroviricota;Caudoviricetes	UHGV	https://github.com/snayfach/UHGV	5049	2197	yes
UHGV-1378608	39780	Viruses;Duplodnaviria;Heunggongvirae;Uroviricota;Caudoviricetes;Uetakevirus	UHGV	https://github.com/snayfach/UHGV	5052	2198	yes
UHGV-1518864	39768	Viruses;Duplodnaviria;Heunggongvirae;Uroviricota;Caudoviricetes;Uetakevirus	UHGV	https://github.com/snayfach/UHGV	5052	2198	no
UHGV-0014568	37204	Viruses;Duplodnaviria;Heunggongvirae;Uroviricota;Caudoviricetes;Uetakevirus	UHGV	https://github.com/snayfach/UHGV	5052	2198	no
UHGV-0133674	45424	Viruses;Duplodnaviria;Heunggongvirae;Uroviricota;Caudoviricetes	UHGV	https://github.com/snayfach/UHGV	3185	2199	yes
UHGV-0393040	41679	Viruses;Duplodnaviria;Heunggongvirae;Uroviricota;Caudoviricetes	UHGV	https://github.com/snayfach/UHGV	3185	2199	no
UHGV-0170194	24317	Viruses;Duplodnaviria;Heunggongvirae;Uroviricota;Caudoviricetes;Winoviridae	UHGV	https://github.com/snayfach/UHGV	3185	2199	no
ESC_COL_M0097_p18	45373	Viruses;Duplodnaviria;Heunggongvirae;Uroviricota;Caudoviricetes	A universe of human gut-derived bacterial prophages: unveiling the hidden viral players in intestinal microecology	https://doi.org/10.1080/19490976.2024.2309684	5065	2200	no
ESC_COL_M0135_p17	45373	Viruses;Duplodnaviria;Heunggongvirae;Uroviricota;Caudoviricetes	A universe of human gut-derived bacterial prophages: unveiling the hidden viral players in intestinal microecology	https://doi.org/10.1080/19490976.2024.2309684	5065	2200	no
UHGV-0061714	25532	Viruses;Duplodnaviria;Heunggongvirae;Uroviricota;Caudoviricetes	UHGV	https://github.com/snayfach/UHGV	5065	2200	yes
KLE_PNE_M0124_p4	45299	Viruses;Duplodnaviria;Heunggongvirae;Uroviricota;Caudoviricetes	A universe of human gut-derived bacterial prophages: unveiling the hidden viral players in intestinal microecology	https://doi.org/10.1080/19490976.2024.2309684	3189	2201	no
KLE_PNE_M0104_p2	44296	Viruses;Duplodnaviria;Heunggongvirae;Uroviricota;Caudoviricetes	A universe of human gut-derived bacterial prophages: unveiling the hidden viral players in intestinal microecology	https://doi.org/10.1080/19490976.2024.2309684	3189	2201	no
UHGV-0040956	40988	Viruses;Duplodnaviria;Heunggongvirae;Uroviricota;Caudoviricetes	UHGV	https://github.com/snayfach/UHGV	3189	2201	yes
RUM_BIR_M0145_p1	45296	Viruses;Duplodnaviria;Heunggongvirae;Uroviricota;Caudoviricetes	A universe of human gut-derived bacterial prophages: unveiling the hidden viral players in intestinal microecology	https://doi.org/10.1080/19490976.2024.2309684	5068	2202	no
UHGV-0158537	37352	Viruses;Duplodnaviria;Heunggongvirae;Uroviricota;Caudoviricetes	UHGV	https://github.com/snayfach/UHGV	5068	2202	yes
UHGV-0040647	35935	Viruses;Duplodnaviria;Heunggongvirae;Uroviricota;Caudoviricetes	UHGV	https://github.com/snayfach/UHGV	5068	2202	no
UHGV-0122812	45268	Viruses;Duplodnaviria;Heunggongvirae;Uroviricota;Caudoviricetes	UHGV	https://github.com/snayfach/UHGV	1920	2203	yes
PASUT_EXC_M0016_p1	42376	Viruses;Duplodnaviria;Heunggongvirae;Uroviricota;Caudoviricetes	A universe of human gut-derived bacterial prophages: unveiling the hidden viral players in intestinal microecology	https://doi.org/10.1080/19490976.2024.2309684	1920	2203	no
PASUT_EXC_M0017_p1	28782	Viruses;Duplodnaviria;Heunggongvirae;Uroviricota;Caudoviricetes	A universe of human gut-derived bacterial prophages: unveiling the hidden viral players in intestinal microecology	https://doi.org/10.1080/19490976.2024.2309684	1920	2203	no
UHGV-1030701	45267	Viruses;Duplodnaviria;Heunggongvirae;Uroviricota;Caudoviricetes;Autographiviridae	UHGV	https://github.com/snayfach/UHGV	167	2204	yes
UHGV-0257484	44249	Viruses;Duplodnaviria;Heunggongvirae;Uroviricota;Caudoviricetes;Autographiviridae	UHGV	https://github.com/snayfach/UHGV	1466	2204	no
UHGV-1530322	43903	Viruses;Duplodnaviria;Heunggongvirae;Uroviricota;Caudoviricetes;Autographiviridae	UHGV	https://github.com/snayfach/UHGV	167	2204	no
FUSI_SAC_M0174_p1	45204	Viruses;Duplodnaviria;Heunggongvirae;Uroviricota;Caudoviricetes	A universe of human gut-derived bacterial prophages: unveiling the hidden viral players in intestinal microecology	https://doi.org/10.1080/19490976.2024.2309684	1923	2205	no
UHGV-0358827	43058	Viruses;Duplodnaviria;Heunggongvirae;Uroviricota;Caudoviricetes	UHGV	https://github.com/snayfach/UHGV	1923	2205	yes
FUSI_SAC_M0092_p1	39744	Viruses;Duplodnaviria;Heunggongvirae;Uroviricota;Caudoviricetes	A universe of human gut-derived bacterial prophages: unveiling the hidden viral players in intestinal microecology	https://doi.org/10.1080/19490976.2024.2309684	1923	2205	no
PROT_MIR_M0029_p1	45184	Viruses;Duplodnaviria;Heunggongvirae;Uroviricota;Caudoviricetes	A universe of human gut-derived bacterial prophages: unveiling the hidden viral players in intestinal microecology	https://doi.org/10.1080/19490976.2024.2309684	5077	2206	no
PROT_MIR_M0031_p8	45184	Viruses;Duplodnaviria;Heunggongvirae;Uroviricota;Caudoviricetes	A universe of human gut-derived bacterial prophages: unveiling the hidden viral players in intestinal microecology	https://doi.org/10.1080/19490976.2024.2309684	5077	2206	no
UHGV-0195073	41412	Viruses;Duplodnaviria;Heunggongvirae;Uroviricota;Caudoviricetes	UHGV	https://github.com/snayfach/UHGV	5077	2206	yes
COL_sp002232035_M0023_p1	45177	Viruses;Duplodnaviria;Heunggongvirae;Uroviricota;Caudoviricetes	A universe of human gut-derived bacterial prophages: unveiling the hidden viral players in intestinal microecology	https://doi.org/10.1080/19490976.2024.2309684	158	2207	no
UHGV-0185487	36005	Viruses;Duplodnaviria;Heunggongvirae;Uroviricota;Caudoviricetes	UHGV	https://github.com/snayfach/UHGV	14821	2207	yes
UHGV-0072640	33568	Viruses;Duplodnaviria;Heunggongvirae;Uroviricota;Caudoviricetes	UHGV	https://github.com/snayfach/UHGV	158	2207	no
UHGV-0124571	45123	Viruses;Duplodnaviria;Heunggongvirae;Uroviricota;Caudoviricetes	UHGV	https://github.com/snayfach/UHGV	14835	2208	yes
UHGV-0192671	44566	Viruses;Duplodnaviria;Heunggongvirae;Uroviricota;Caudoviricetes	UHGV	https://github.com/snayfach/UHGV	3194	2208	no
MEGS_417505_M0141_p1	36352	Viruses;Duplodnaviria;Heunggongvirae;Uroviricota;Caudoviricetes	A universe of human gut-derived bacterial prophages: unveiling the hidden viral players in intestinal microecology	https://doi.org/10.1080/19490976.2024.2309684	3194	2208	no
UHGV-2114990	45113	Viruses;Duplodnaviria;Heunggongvirae;Uroviricota;Caudoviricetes	UHGV	https://github.com/snayfach/UHGV	5085	2209	yes
UHGV-0130523	42838	Viruses;Duplodnaviria;Heunggongvirae;Uroviricota;Caudoviricetes	UHGV	https://github.com/snayfach/UHGV	5085	2209	no
UHGV-0100562	29677	Viruses;Duplodnaviria;Heunggongvirae;Uroviricota;Caudoviricetes	UHGV	https://github.com/snayfach/UHGV	5085	2209	no
LIMLAC_MUC_S0041_p2	45079	Viruses;Duplodnaviria;Heunggongvirae;Uroviricota;Caudoviricetes	A universe of human gut-derived bacterial prophages: unveiling the hidden viral players in intestinal microecology	https://doi.org/10.1080/19490976.2024.2309684	5088	2210	yes
KX279892	44559	Viruses;Duplodnaviria;Heunggongvirae;Uroviricota;Caudoviricetes;Autographivirales;Autosignataviridae;Molineuxvirinae;Vectrevirus;Vectrevirus AAPEc6	ICTV	https://ictv.global/sites/default/files/VMR/VMR_MSL40.v1.20250307.xlsx	291	2211	yes
AY370674	44385	Viruses;Duplodnaviria;Heunggongvirae;Uroviricota;Caudoviricetes;Autographivirales;Autosignataviridae;Molineuxvirinae;Vectrevirus;Vectrevirus K15	ICTV	https://ictv.global/sites/default/files/VMR/VMR_MSL40.v1.20250307.xlsx	291	2211	no
UHGV-1489407	44319	Viruses;Duplodnaviria;Heunggongvirae;Uroviricota;Caudoviricetes;Autographiviridae;Molineuxvirinae;Vectrevirus	UHGV	https://github.com/snayfach/UHGV	291	2211	no
UHGV-0049351	45054	Viruses;Duplodnaviria;Heunggongvirae;Uroviricota;Caudoviricetes	UHGV	https://github.com/snayfach/UHGV	5092	2212	yes
UHGV-1453602	43023	Viruses;Duplodnaviria;Heunggongvirae;Uroviricota;Caudoviricetes	UHGV	https://github.com/snayfach/UHGV	5092	2212	no
UHGV-0341604	23006	Viruses;Duplodnaviria;Heunggongvirae;Uroviricota;Caudoviricetes	UHGV	https://github.com/snayfach/UHGV	5092	2212	no
UHGV-0191450	45050	Viruses;Duplodnaviria;Heunggongvirae;Uroviricota;Caudoviricetes	UHGV	https://github.com/snayfach/UHGV	5093	2213	yes
SUC_431835_M0006_p1	25969	Viruses;Duplodnaviria;Heunggongvirae;Uroviricota;Caudoviricetes	A universe of human gut-derived bacterial prophages: unveiling the hidden viral players in intestinal microecology	https://doi.org/10.1080/19490976.2024.2309684	5093	2213	no
SUC_431835_M0236_p1	25969	Viruses;Duplodnaviria;Heunggongvirae;Uroviricota;Caudoviricetes	A universe of human gut-derived bacterial prophages: unveiling the hidden viral players in intestinal microecology	https://doi.org/10.1080/19490976.2024.2309684	5093	2213	no
UHGV-0099051	45041	Viruses;Duplodnaviria;Heunggongvirae;Uroviricota;Caudoviricetes	UHGV	https://github.com/snayfach/UHGV	5095	2214	yes
DYS_WEL_M0113_p2	41052	Viruses;Duplodnaviria;Heunggongvirae;Uroviricota;Caudoviricetes	A universe of human gut-derived bacterial prophages: unveiling the hidden viral players in intestinal microecology	https://doi.org/10.1080/19490976.2024.2309684	5095	2214	no
DYS_WEL_M0140_p2	41052	Viruses;Duplodnaviria;Heunggongvirae;Uroviricota;Caudoviricetes	A universe of human gut-derived bacterial prophages: unveiling the hidden viral players in intestinal microecology	https://doi.org/10.1080/19490976.2024.2309684	5095	2214	no
UHGV-2093247	45034	Viruses;Duplodnaviria;Heunggongvirae;Uroviricota;Caudoviricetes	UHGV	https://github.com/snayfach/UHGV	14857	2215	yes
UHGV-0012867	41185	Viruses;Duplodnaviria;Heunggongvirae;Uroviricota;Caudoviricetes	UHGV	https://github.com/snayfach/UHGV	1877	2215	no
OK272488	45011	Viruses;Duplodnaviria;Heunggongvirae;Uroviricota;Caudoviricetes;Dhillonvirus;Dhillonvirus JLBYU37	ICTV	https://ictv.global/sites/default/files/VMR/VMR_MSL40.v1.20250307.xlsx	69	2216	yes
OL770278	44488	Viruses;Duplodnaviria;Heunggongvirae;Uroviricota;Caudoviricetes;Dhillonvirus;Dhillonvirus opt212	ICTV	https://ictv.global/sites/default/files/VMR/VMR_MSL40.v1.20250307.xlsx	69	2216	no
OK499993	41800	Viruses;Duplodnaviria;Heunggongvirae;Uroviricota;Caudoviricetes;Dhillonvirus;Dhillonvirus teewinot	ICTV	https://ictv.global/sites/default/files/VMR/VMR_MSL40.v1.20250307.xlsx	69	2216	no
UHGV-0182966	45000	Viruses;Duplodnaviria;Heunggongvirae;Uroviricota;Caudoviricetes	UHGV	https://github.com/snayfach/UHGV	14862	2217	yes
UHGV-2021713	38033	Viruses;Duplodnaviria;Heunggongvirae;Uroviricota;Caudoviricetes	UHGV	https://github.com/snayfach/UHGV	16586	2217	no
MEGS_ELS_M0041_p2	22850	Viruses;Duplodnaviria;Heunggongvirae;Uroviricota;Caudoviricetes	A universe of human gut-derived bacterial prophages: unveiling the hidden viral players in intestinal microecology	https://doi.org/10.1080/19490976.2024.2309684	1537	2217	no
UHGV-1544648	44966	Viruses;Duplodnaviria;Heunggongvirae;Uroviricota;Caudoviricetes;Rockefellervirus	UHGV	https://github.com/snayfach/UHGV	9438	2218	yes
UHGV-0173808	43217	Viruses;Duplodnaviria;Heunggongvirae;Uroviricota;Caudoviricetes;Rockefellervirus	UHGV	https://github.com/snayfach/UHGV	950	2218	no
UHGV-0345439	21797	Viruses;Duplodnaviria;Heunggongvirae;Uroviricota;Caudoviricetes	UHGV	https://github.com/snayfach/UHGV	9438	2218	no
UHGV-0448528	44965	Viruses;Duplodnaviria;Heunggongvirae;Uroviricota;Caudoviricetes	UHGV	https://github.com/snayfach/UHGV	353	2219	yes
UHGV-0368993	44771	Viruses;Duplodnaviria;Heunggongvirae;Uroviricota;Caudoviricetes	UHGV	https://github.com/snayfach/UHGV	353	2219	no
DYS_WEL_M0144_p1	32709	Viruses;Duplodnaviria;Heunggongvirae;Uroviricota;Caudoviricetes	A universe of human gut-derived bacterial prophages: unveiling the hidden viral players in intestinal microecology	https://doi.org/10.1080/19490976.2024.2309684	353	2219	no
UHGV-1333739	44959	Viruses;Duplodnaviria;Heunggongvirae;Uroviricota;Caudoviricetes	UHGV	https://github.com/snayfach/UHGV	1929	2220	yes
UHGV-0127142	43389	Viruses;Duplodnaviria;Heunggongvirae;Uroviricota;Caudoviricetes	UHGV	https://github.com/snayfach/UHGV	14871	2220	no
UHGV-1423456	35832	Viruses;Duplodnaviria;Heunggongvirae;Uroviricota;Caudoviricetes	UHGV	https://github.com/snayfach/UHGV	1929	2220	no
UHGV-0127625	44943	Viruses;Duplodnaviria;Heunggongvirae;Uroviricota;Caudoviricetes	UHGV	https://github.com/snayfach/UHGV	2409	2221	yes
UHGV-1520378	36295	Viruses;Duplodnaviria;Heunggongvirae;Uroviricota;Caudoviricetes	UHGV	https://github.com/snayfach/UHGV	1890	2221	no
RUM_BIR_M0003_p1	25451	Viruses;Duplodnaviria;Heunggongvirae;Uroviricota;Caudoviricetes	A universe of human gut-derived bacterial prophages: unveiling the hidden viral players in intestinal microecology	https://doi.org/10.1080/19490976.2024.2309684	1890	2221	no
UHGV-0046586	42568	Viruses;Duplodnaviria;Heunggongvirae;Uroviricota;Caudoviricetes	UHGV	https://github.com/snayfach/UHGV	2419	2222	yes
UHGV-0206634	40996	Viruses;Duplodnaviria;Heunggongvirae;Uroviricota;Caudoviricetes	UHGV	https://github.com/snayfach/UHGV	2419	2222	no
UHGV-0407399	22799	Viruses;Duplodnaviria;Heunggongvirae;Uroviricota;Caudoviricetes	UHGV	https://github.com/snayfach/UHGV	2419	2222	no
SUT_WAD_M0105_p1	44937	Viruses;Duplodnaviria;Heunggongvirae;Uroviricota;Caudoviricetes	A universe of human gut-derived bacterial prophages: unveiling the hidden viral players in intestinal microecology	https://doi.org/10.1080/19490976.2024.2309684	1292	2223	no
UHGV-0145318	40768	Viruses;Duplodnaviria;Heunggongvirae;Uroviricota;Caudoviricetes	UHGV	https://github.com/snayfach/UHGV	1292	2223	yes
UHGV-0148324	39196	Viruses;Duplodnaviria;Heunggongvirae;Uroviricota;Caudoviricetes	UHGV	https://github.com/snayfach/UHGV	4303	2224	yes
UHGV-0155928	38015	Viruses;Duplodnaviria;Heunggongvirae;Uroviricota;Caudoviricetes	UHGV	https://github.com/snayfach/UHGV	672	2224	no
UHGV-1934078	27560	Viruses;Duplodnaviria;Heunggongvirae;Uroviricota;Caudoviricetes	UHGV	https://github.com/snayfach/UHGV	672	2224	no
ANATI_FAE_M0072_p1	44914	Viruses;Duplodnaviria;Heunggongvirae;Uroviricota;Caudoviricetes	A universe of human gut-derived bacterial prophages: unveiling the hidden viral players in intestinal microecology	https://doi.org/10.1080/19490976.2024.2309684	5108	2225	yes
ANATI_FAE_M0071_p1	44890	Viruses;Duplodnaviria;Heunggongvirae;Uroviricota;Caudoviricetes	A universe of human gut-derived bacterial prophages: unveiling the hidden viral players in intestinal microecology	https://doi.org/10.1080/19490976.2024.2309684	5108	2225	no
ANATI_FAE_M0002_p1	39258	Viruses;Duplodnaviria;Heunggongvirae;Uroviricota;Caudoviricetes	A universe of human gut-derived bacterial prophages: unveiling the hidden viral players in intestinal microecology	https://doi.org/10.1080/19490976.2024.2309684	5108	2225	no
CLO_INN_N0054_p1	44886	Viruses;Duplodnaviria;Heunggongvirae;Uroviricota;Caudoviricetes	A universe of human gut-derived bacterial prophages: unveiling the hidden viral players in intestinal microecology	https://doi.org/10.1080/19490976.2024.2309684	5111	2226	no
CLO_INN_N0042_p2	35715	Viruses;Duplodnaviria;Heunggongvirae;Uroviricota;Caudoviricetes	A universe of human gut-derived bacterial prophages: unveiling the hidden viral players in intestinal microecology	https://doi.org/10.1080/19490976.2024.2309684	5111	2226	no
UHGV-0391830	25972	Viruses;Duplodnaviria;Heunggongvirae;Uroviricota;Caudoviricetes	UHGV	https://github.com/snayfach/UHGV	5111	2226	yes
UHGV-1371696	44859	Viruses;Duplodnaviria;Heunggongvirae;Uroviricota;Caudoviricetes	UHGV	https://github.com/snayfach/UHGV	2403	2227	yes
UHGV-0877731	42842	Viruses;Duplodnaviria;Heunggongvirae;Uroviricota;Caudoviricetes	UHGV	https://github.com/snayfach/UHGV	2403	2227	no
UHGV-1447058	28246	Viruses;Duplodnaviria;Heunggongvirae;Uroviricota;Caudoviricetes	UHGV	https://github.com/snayfach/UHGV	2403	2227	no
PSEMO_AER_M0006_p2	44847	Viruses;Duplodnaviria;Heunggongvirae;Uroviricota;Caudoviricetes	A universe of human gut-derived bacterial prophages: unveiling the hidden viral players in intestinal microecology	https://doi.org/10.1080/19490976.2024.2309684	5114	2228	yes
PSEMO_AER_M0031_p4	44847	Viruses;Duplodnaviria;Heunggongvirae;Uroviricota;Caudoviricetes	A universe of human gut-derived bacterial prophages: unveiling the hidden viral players in intestinal microecology	https://doi.org/10.1080/19490976.2024.2309684	5114	2228	no
PSEMO_AER_M0046_p3	44847	Viruses;Duplodnaviria;Heunggongvirae;Uroviricota;Caudoviricetes	A universe of human gut-derived bacterial prophages: unveiling the hidden viral players in intestinal microecology	https://doi.org/10.1080/19490976.2024.2309684	5114	2228	no
ROS_HOM_M0031_p1	44841	Viruses;Duplodnaviria;Heunggongvirae;Uroviricota;Caudoviricetes	A universe of human gut-derived bacterial prophages: unveiling the hidden viral players in intestinal microecology	https://doi.org/10.1080/19490976.2024.2309684	5116	2229	no
UHGV-0121129	42511	Viruses;Duplodnaviria;Heunggongvirae;Uroviricota;Caudoviricetes	UHGV	https://github.com/snayfach/UHGV	5116	2229	yes
ROS_HOM_M0039_p2	28236	Viruses;Duplodnaviria;Heunggongvirae;Uroviricota;Caudoviricetes	A universe of human gut-derived bacterial prophages: unveiling the hidden viral players in intestinal microecology	https://doi.org/10.1080/19490976.2024.2309684	5116	2229	no
UHGV-0044090	38218	Viruses;Duplodnaviria;Heunggongvirae;Uroviricota;Caudoviricetes	UHGV	https://github.com/snayfach/UHGV	5123	2230	yes
UHGV-0145991	36860	Viruses;Duplodnaviria;Heunggongvirae;Uroviricota;Caudoviricetes	UHGV	https://github.com/snayfach/UHGV	16853	2230	no
FUSO_NUC_N0018_p7	22269	Viruses;Duplodnaviria;Heunggongvirae;Uroviricota;Caudoviricetes	A universe of human gut-derived bacterial prophages: unveiling the hidden viral players in intestinal microecology	https://doi.org/10.1080/19490976.2024.2309684	5123	2230	no
ESC_COL_M0004_p3	40017	Viruses;Duplodnaviria;Heunggongvirae;Uroviricota;Caudoviricetes	A universe of human gut-derived bacterial prophages: unveiling the hidden viral players in intestinal microecology	https://doi.org/10.1080/19490976.2024.2309684	5127	2231	no
ESC_COL_M0039_p5	39133	Viruses;Duplodnaviria;Heunggongvirae;Uroviricota;Caudoviricetes	A universe of human gut-derived bacterial prophages: unveiling the hidden viral players in intestinal microecology	https://doi.org/10.1080/19490976.2024.2309684	5127	2231	no
UHGV-0123898	38008	Viruses;Duplodnaviria;Heunggongvirae;Uroviricota;Caudoviricetes	UHGV	https://github.com/snayfach/UHGV	5127	2231	yes
MZ234048	41265	Viruses;Duplodnaviria;Heunggongvirae;Uroviricota;Caudoviricetes;Sarkviridae;Guernseyvirinae;Kagunavirus;Kagunavirus UTI89UKE1	ICTV	https://ictv.global/sites/default/files/VMR/VMR_MSL40.v1.20250307.xlsx	1130	2232	yes
UHGV-0377812	40997	Viruses;Duplodnaviria;Heunggongvirae;Uroviricota;Caudoviricetes;Guernseyvirinae;Kagunavirus	UHGV	https://github.com/snayfach/UHGV	5243	2232	no
UHGV-0848487	40883	Viruses;Duplodnaviria;Heunggongvirae;Uroviricota;Caudoviricetes;Guernseyvirinae;Kagunavirus	UHGV	https://github.com/snayfach/UHGV	1130	2232	no
UHGV-0095524	44699	Viruses;Duplodnaviria;Heunggongvirae;Uroviricota;Caudoviricetes	UHGV	https://github.com/snayfach/UHGV	9490	2233	yes
UHGV-1494671	25586	Viruses;Duplodnaviria;Heunggongvirae;Uroviricota;Caudoviricetes	UHGV	https://github.com/snayfach/UHGV	1886	2233	no
UHGV-1418669	22939	Viruses;Duplodnaviria;Heunggongvirae;Uroviricota;Caudoviricetes	UHGV	https://github.com/snayfach/UHGV	9490	2233	no
UHGV-0327927	44682	Viruses;Duplodnaviria;Heunggongvirae;Uroviricota;Caudoviricetes	UHGV	https://github.com/snayfach/UHGV	9496	2234	yes
UHGV-0062011	39291	Viruses;Duplodnaviria;Heunggongvirae;Uroviricota;Caudoviricetes	UHGV	https://github.com/snayfach/UHGV	9496	2234	no
UHGV-1529062	42057	Viruses;Duplodnaviria;Heunggongvirae;Uroviricota;Caudoviricetes	UHGV	https://github.com/snayfach/UHGV	5504	2235	no
metaviral_S0559_CC00003_NODE_1	40788	Viruses;Duplodnaviria;Heunggongvirae;Uroviricota;Caudoviricetes;Uetakevirus	Isolation, engineering and ecology of temperate phages from the human gut	https://doi.org/10.1038/s41586-025-09614-7	5504	2235	yes
UHGV-0098678	38888	Viruses;Duplodnaviria;Heunggongvirae;Uroviricota;Caudoviricetes	UHGV	https://github.com/snayfach/UHGV	5130	2235	no
RUM_BIR_M0148_p1	44655	Viruses;Duplodnaviria;Heunggongvirae;Uroviricota;Caudoviricetes	A universe of human gut-derived bacterial prophages: unveiling the hidden viral players in intestinal microecology	https://doi.org/10.1080/19490976.2024.2309684	5132	2236	no
RUM_BIR_M0134_p1	35776	Viruses;Duplodnaviria;Heunggongvirae;Uroviricota;Caudoviricetes	A universe of human gut-derived bacterial prophages: unveiling the hidden viral players in intestinal microecology	https://doi.org/10.1080/19490976.2024.2309684	5132	2236	no
UHGV-1463520	21439	Viruses;Duplodnaviria;Heunggongvirae;Uroviricota;Caudoviricetes	UHGV	https://github.com/snayfach/UHGV	5132	2236	yes
DUO_sp003472385_M0071_p1	44653	Viruses;Duplodnaviria;Heunggongvirae;Uroviricota;Caudoviricetes	A universe of human gut-derived bacterial prophages: unveiling the hidden viral players in intestinal microecology	https://doi.org/10.1080/19490976.2024.2309684	333	2237	no
UHGV-0069862	39661	Viruses;Duplodnaviria;Heunggongvirae;Uroviricota;Caudoviricetes	UHGV	https://github.com/snayfach/UHGV	333	2237	yes
PSEMO_AER_M0041_p6	44648	Viruses;Duplodnaviria;Heunggongvirae;Uroviricota;Caudoviricetes	A universe of human gut-derived bacterial prophages: unveiling the hidden viral players in intestinal microecology	https://doi.org/10.1080/19490976.2024.2309684	5133	2238	no
UHGV-0194705	41397	Viruses;Duplodnaviria;Heunggongvirae;Uroviricota;Caudoviricetes	UHGV	https://github.com/snayfach/UHGV	5133	2238	yes
PSEMO_AER_M0043_p8	40450	Viruses;Duplodnaviria;Heunggongvirae;Uroviricota;Caudoviricetes	A universe of human gut-derived bacterial prophages: unveiling the hidden viral players in intestinal microecology	https://doi.org/10.1080/19490976.2024.2309684	5133	2238	no
DUO_MAS_M0026_p1	44621	Viruses;Duplodnaviria;Heunggongvirae;Uroviricota;Caudoviricetes	A universe of human gut-derived bacterial prophages: unveiling the hidden viral players in intestinal microecology	https://doi.org/10.1080/19490976.2024.2309684	5135	2239	no
DUO_MAS_M0093_p1	44621	Viruses;Duplodnaviria;Heunggongvirae;Uroviricota;Caudoviricetes	A universe of human gut-derived bacterial prophages: unveiling the hidden viral players in intestinal microecology	https://doi.org/10.1080/19490976.2024.2309684	5135	2239	no
UHGV-0150908	43091	Viruses;Duplodnaviria;Heunggongvirae;Uroviricota;Caudoviricetes	UHGV	https://github.com/snayfach/UHGV	5135	2239	yes
MH727560	44609	Viruses;Duplodnaviria;Heunggongvirae;Uroviricota;Caudoviricetes;Samwavirus;Samwavirus samW	ICTV	https://ictv.global/sites/default/files/VMR/VMR_MSL40.v1.20250307.xlsx	5136	2240	yes
MK977706	44381	Viruses;Duplodnaviria;Heunggongvirae;Uroviricota;Caudoviricetes;Samwavirus;Samwavirus dina	ICTV	https://ictv.global/sites/default/files/VMR/VMR_MSL40.v1.20250307.xlsx	5136	2240	no
MK977715	44104	Viruses;Duplodnaviria;Heunggongvirae;Uroviricota;Caudoviricetes;Samwavirus;Samwavirus adelaide	ICTV	https://ictv.global/sites/default/files/VMR/VMR_MSL40.v1.20250307.xlsx	5136	2240	no
KX278419	44570	Viruses;Duplodnaviria;Heunggongvirae;Uroviricota;Caudoviricetes;Autographivirales;Autoscriptoviridae;Corkvirinae;Phimunavirus;Phimunavirus PP90	ICTV	https://ictv.global/sites/default/files/VMR/VMR_MSL40.v1.20250307.xlsx	867	2241	yes
MK095210	43724	Viruses;Duplodnaviria;Heunggongvirae;Uroviricota;Caudoviricetes;Autographivirales;Autoscriptoviridae;Corkvirinae;Phimunavirus;Phimunavirus zenivior	ICTV	https://ictv.global/sites/default/files/VMR/VMR_MSL40.v1.20250307.xlsx	867	2241	no
MK095193	43310	Viruses;Duplodnaviria;Heunggongvirae;Uroviricota;Caudoviricetes;Autographivirales;Autoscriptoviridae;Corkvirinae;Phimunavirus;Phimunavirus Clickz	ICTV	https://ictv.global/sites/default/files/VMR/VMR_MSL40.v1.20250307.xlsx	867	2241	no
UHGV-0206041	44503	Viruses;Duplodnaviria;Heunggongvirae;Uroviricota;Caudoviricetes	UHGV	https://github.com/snayfach/UHGV	5152	2242	yes
UHGV-0215087	43347	Viruses;Duplodnaviria;Heunggongvirae;Uroviricota;Caudoviricetes	UHGV	https://github.com/snayfach/UHGV	5152	2242	no
DYS_WEL_M0109_p1	23224	Viruses;Duplodnaviria;Heunggongvirae;Uroviricota;Caudoviricetes	A universe of human gut-derived bacterial prophages: unveiling the hidden viral players in intestinal microecology	https://doi.org/10.1080/19490976.2024.2309684	5152	2242	no
UHGV-0046137	44488	Viruses;Duplodnaviria;Heunggongvirae;Uroviricota;Caudoviricetes	UHGV	https://github.com/snayfach/UHGV	9535	2243	yes
UHGV-1487580	26278	Viruses;Duplodnaviria;Heunggongvirae;Uroviricota;Caudoviricetes	UHGV	https://github.com/snayfach/UHGV	8629	2243	no
UHGV-0129391	25734	Viruses;Duplodnaviria;Heunggongvirae;Uroviricota;Caudoviricetes	UHGV	https://github.com/snayfach/UHGV	9535	2243	no
UHGV-0049904	42503	Viruses;Duplodnaviria;Heunggongvirae;Uroviricota;Caudoviricetes	UHGV	https://github.com/snayfach/UHGV	15389	2244	yes
UHGV-1976467	27607	Viruses;Duplodnaviria;Heunggongvirae;Uroviricota;Caudoviricetes	UHGV	https://github.com/snayfach/UHGV	5016	2244	no
UHGV-1491597	44480	Viruses;Duplodnaviria;Heunggongvirae;Uroviricota;Caudoviricetes	UHGV	https://github.com/snayfach/UHGV	5075	2245	yes
UHGV-1379968	42912	Viruses;Duplodnaviria;Heunggongvirae;Uroviricota;Caudoviricetes	UHGV	https://github.com/snayfach/UHGV	5075	2245	no
UHGV-0318223	42320	Viruses;Duplodnaviria;Heunggongvirae;Uroviricota;Caudoviricetes	UHGV	https://github.com/snayfach/UHGV	5075	2245	no
LAC_PAGAS_M0018_p1	41599	Viruses;Duplodnaviria;Heunggongvirae;Uroviricota;Caudoviricetes	A universe of human gut-derived bacterial prophages: unveiling the hidden viral players in intestinal microecology	https://doi.org/10.1080/19490976.2024.2309684	1059	2246	no
LAC_PAGAS_M0022_p1	41599	Viruses;Duplodnaviria;Heunggongvirae;Uroviricota;Caudoviricetes	A universe of human gut-derived bacterial prophages: unveiling the hidden viral players in intestinal microecology	https://doi.org/10.1080/19490976.2024.2309684	1059	2246	no
UHGV-0189161	38426	Viruses;Duplodnaviria;Heunggongvirae;Uroviricota;Caudoviricetes	UHGV	https://github.com/snayfach/UHGV	1059	2246	yes
DUO_sp900544335_M0005_p2	44457	Viruses;Duplodnaviria;Heunggongvirae;Uroviricota;Caudoviricetes	A universe of human gut-derived bacterial prophages: unveiling the hidden viral players in intestinal microecology	https://doi.org/10.1080/19490976.2024.2309684	5157	2247	no
DUO_sp900544335_M0035_p1	44457	Viruses;Duplodnaviria;Heunggongvirae;Uroviricota;Caudoviricetes	A universe of human gut-derived bacterial prophages: unveiling the hidden viral players in intestinal microecology	https://doi.org/10.1080/19490976.2024.2309684	5157	2247	no
UHGV-0192002	43370	Viruses;Duplodnaviria;Heunggongvirae;Uroviricota;Caudoviricetes	UHGV	https://github.com/snayfach/UHGV	5157	2247	yes
UHGV-2117629	32928	Viruses;Duplodnaviria;Heunggongvirae;Uroviricota;Caudoviricetes;Peduoviridae;Peduovirus	UHGV	https://github.com/snayfach/UHGV	5158	2248	yes
UHGV-2020306	22813	Viruses;Duplodnaviria;Heunggongvirae;Uroviricota;Caudoviricetes;Peduoviridae;Peduovirus	UHGV	https://github.com/snayfach/UHGV	5158	2248	no
UHGV-0234703	19061	Viruses;Duplodnaviria;Heunggongvirae;Uroviricota;Caudoviricetes;Peduoviridae;Peduovirus	UHGV	https://github.com/snayfach/UHGV	5158	2248	no
UHGV-0408824	44439	Viruses;Duplodnaviria;Heunggongvirae;Uroviricota;Caudoviricetes	UHGV	https://github.com/snayfach/UHGV	5160	2249	yes
UHGV-0083970	44072	Viruses;Duplodnaviria;Heunggongvirae;Uroviricota;Caudoviricetes	UHGV	https://github.com/snayfach/UHGV	5160	2249	no
UHGV-1388299	42204	Viruses;Duplodnaviria;Heunggongvirae;Uroviricota;Caudoviricetes	UHGV	https://github.com/snayfach/UHGV	5160	2249	no
UHGV-0149556	44436	Viruses;Duplodnaviria;Heunggongvirae;Uroviricota;Caudoviricetes	UHGV	https://github.com/snayfach/UHGV	5162	2250	yes
UHGV-1413563	43463	Viruses;Duplodnaviria;Heunggongvirae;Uroviricota;Caudoviricetes	UHGV	https://github.com/snayfach/UHGV	5162	2250	no
UHGV-0133163	42146	Viruses;Duplodnaviria;Heunggongvirae;Uroviricota;Caudoviricetes	UHGV	https://github.com/snayfach/UHGV	5162	2250	no
IMGVR_15460867	44398	Viruses;Duplodnaviria;Heunggongvirae;Uroviricota;Caudoviricetes;Heliusvirales;Aineviridae;Mehrvirinae	Phylogeny and disease associations of a widespread and ancient intestinal bacteriophage lineage	https://doi.org/10.1038/s41467-024-50777-0	733	2251	yes
IMGVR_15460868	37408	Viruses;Duplodnaviria;Heunggongvirae;Uroviricota;Caudoviricetes;Heliusvirales;Aineviridae;Mehrvirinae	Phylogeny and disease associations of a widespread and ancient intestinal bacteriophage lineage	https://doi.org/10.1038/s41467-024-50777-0	733	2251	no
IMGVR_15581254	37408	Viruses;Duplodnaviria;Heunggongvirae;Uroviricota;Caudoviricetes;Heliusvirales;Aineviridae;Mehrvirinae	Phylogeny and disease associations of a widespread and ancient intestinal bacteriophage lineage	https://doi.org/10.1038/s41467-024-50777-0	733	2251	no
UHGV-0121827	40032	Viruses;Duplodnaviria;Heunggongvirae;Uroviricota;Caudoviricetes	UHGV	https://github.com/snayfach/UHGV	486	2252	yes
MEGS_417505_M0145_p4	31089	Viruses;Duplodnaviria;Heunggongvirae;Uroviricota;Caudoviricetes	A universe of human gut-derived bacterial prophages: unveiling the hidden viral players in intestinal microecology	https://doi.org/10.1080/19490976.2024.2309684	16045	2252	no
MEGS_417505_M0021_p1	28278	Viruses;Duplodnaviria;Heunggongvirae;Uroviricota;Caudoviricetes	A universe of human gut-derived bacterial prophages: unveiling the hidden viral players in intestinal microecology	https://doi.org/10.1080/19490976.2024.2309684	486	2252	no
KU160645	44389	Viruses;Duplodnaviria;Heunggongvirae;Uroviricota;Caudoviricetes;Korravirus;Korravirus glenn	ICTV	https://ictv.global/sites/default/files/VMR/VMR_MSL40.v1.20250307.xlsx	871	2253	yes
MK279892	43850	Viruses;Duplodnaviria;Heunggongvirae;Uroviricota;Caudoviricetes;Korravirus;Korravirus wawa	ICTV	https://ictv.global/sites/default/files/VMR/VMR_MSL40.v1.20250307.xlsx	871	2253	no
KU160653	43707	Viruses;Duplodnaviria;Heunggongvirae;Uroviricota;Caudoviricetes;Korravirus;Korravirus korra	ICTV	https://ictv.global/sites/default/files/VMR/VMR_MSL40.v1.20250307.xlsx	871	2253	no
UHGV-0358589	41863	Viruses;Duplodnaviria;Heunggongvirae;Uroviricota;Caudoviricetes	UHGV	https://github.com/snayfach/UHGV	1060	2254	yes
UHGV-0088801	32769	Viruses;Duplodnaviria;Heunggongvirae;Uroviricota;Caudoviricetes	UHGV	https://github.com/snayfach/UHGV	597	2254	no
MH697576	44333	Viruses;Duplodnaviria;Heunggongvirae;Uroviricota;Caudoviricetes;Nclasvirinae;Charlievirus;Charlievirus Aggie	ICTV	https://ictv.global/sites/default/files/VMR/VMR_MSL40.v1.20250307.xlsx	5173	2255	yes
MG099948	43886	Viruses;Duplodnaviria;Heunggongvirae;Uroviricota;Caudoviricetes;Nclasvirinae;Charlievirus;Charlievirus Philonius	ICTV	https://ictv.global/sites/default/files/VMR/VMR_MSL40.v1.20250307.xlsx	5173	2255	no
JN256079	43036	Viruses;Duplodnaviria;Heunggongvirae;Uroviricota;Caudoviricetes;Nclasvirinae;Charlievirus;Charlievirus Charlie	ICTV	https://ictv.global/sites/default/files/VMR/VMR_MSL40.v1.20250307.xlsx	5173	2255	no
ENTB_HOR_M0001_p5	44290	Viruses;Duplodnaviria;Heunggongvirae;Uroviricota;Caudoviricetes	A universe of human gut-derived bacterial prophages: unveiling the hidden viral players in intestinal microecology	https://doi.org/10.1080/19490976.2024.2309684	5181	2256	yes
ENTB_HOR_M0087_p5	44290	Viruses;Duplodnaviria;Heunggongvirae;Uroviricota;Caudoviricetes	A universe of human gut-derived bacterial prophages: unveiling the hidden viral players in intestinal microecology	https://doi.org/10.1080/19490976.2024.2309684	5181	2256	no
ENTB_HOR_M0066_p8	41815	Viruses;Duplodnaviria;Heunggongvirae;Uroviricota;Caudoviricetes	A universe of human gut-derived bacterial prophages: unveiling the hidden viral players in intestinal microecology	https://doi.org/10.1080/19490976.2024.2309684	5181	2256	no
OQ871562	44287	Viruses;Duplodnaviria;Heunggongvirae;Uroviricota;Caudoviricetes;Autographivirales;Autoscriptoviridae;Slopekvirinae;Drulisvirus;Drulisvirus xx20	ICTV	https://ictv.global/sites/default/files/VMR/VMR_MSL40.v1.20250307.xlsx	415	2257	yes
UHGV-1380492	44033	Viruses;Duplodnaviria;Heunggongvirae;Uroviricota;Caudoviricetes;Autographiviridae;Slopekvirinae;Drulisvirus	UHGV	https://github.com/snayfach/UHGV	415	2257	no
AB716666	43871	Viruses;Duplodnaviria;Heunggongvirae;Uroviricota;Caudoviricetes;Autographivirales;Autoscriptoviridae;Slopekvirinae;Drulisvirus;Drulisvirus K244	ICTV	https://ictv.global/sites/default/files/VMR/VMR_MSL40.v1.20250307.xlsx	415	2257	no
RUM_GNA_N0052_p5	44253	Viruses;Duplodnaviria;Heunggongvirae;Uroviricota;Caudoviricetes	A universe of human gut-derived bacterial prophages: unveiling the hidden viral players in intestinal microecology	https://doi.org/10.1080/19490976.2024.2309684	5186	2258	no
RUM_GNA_M0092_p5	43499	Viruses;Duplodnaviria;Heunggongvirae;Uroviricota;Caudoviricetes	A universe of human gut-derived bacterial prophages: unveiling the hidden viral players in intestinal microecology	https://doi.org/10.1080/19490976.2024.2309684	5186	2258	no
UHGV-0045666	32196	Viruses;Duplodnaviria;Heunggongvirae;Uroviricota;Caudoviricetes	UHGV	https://github.com/snayfach/UHGV	5186	2258	yes
UHGV-0058551	44247	Viruses;Duplodnaviria;Heunggongvirae;Uroviricota;Caudoviricetes	UHGV	https://github.com/snayfach/UHGV	1938	2259	yes
UHGV-0312481	40131	Viruses;Duplodnaviria;Heunggongvirae;Uroviricota;Caudoviricetes	UHGV	https://github.com/snayfach/UHGV	5190	2259	no
UHGV-0329333	39187	Viruses;Duplodnaviria;Heunggongvirae;Uroviricota;Caudoviricetes	UHGV	https://github.com/snayfach/UHGV	1938	2259	no
UHGV-0149801	44212	Viruses;Duplodnaviria;Heunggongvirae;Uroviricota;Caudoviricetes	UHGV	https://github.com/snayfach/UHGV	2904	2260	yes
STA_EPI_M0017_p2	43267	Viruses;Duplodnaviria;Heunggongvirae;Uroviricota;Caudoviricetes	A universe of human gut-derived bacterial prophages: unveiling the hidden viral players in intestinal microecology	https://doi.org/10.1080/19490976.2024.2309684	2904	2260	no
STA_EPI_M0138_p2	42596	Viruses;Duplodnaviria;Heunggongvirae;Uroviricota;Caudoviricetes	A universe of human gut-derived bacterial prophages: unveiling the hidden viral players in intestinal microecology	https://doi.org/10.1080/19490976.2024.2309684	2904	2260	no
KT964103	44203	Viruses;Duplodnaviria;Heunggongvirae;Uroviricota;Caudoviricetes;Autographivirales;Autoscriptoviridae;Slopekvirinae;Drulisvirus;Drulisvirus KpV41	ICTV	https://ictv.global/sites/default/files/VMR/VMR_MSL40.v1.20250307.xlsx	104	2261	yes
ON809559	43974	Viruses;Duplodnaviria;Heunggongvirae;Uroviricota;Caudoviricetes;Autographivirales;Autoscriptoviridae;Slopekvirinae;Drulisvirus;Drulisvirus pKp11	ICTV	https://ictv.global/sites/default/files/VMR/VMR_MSL40.v1.20250307.xlsx	104	2261	no
UHGV-1379628	43946	Viruses;Duplodnaviria;Heunggongvirae;Uroviricota;Caudoviricetes;Autographiviridae;Slopekvirinae;Drulisvirus	UHGV	https://github.com/snayfach/UHGV	104	2261	no
LIGLAC_SAL_M0059_p2	44184	Viruses;Duplodnaviria;Heunggongvirae;Uroviricota;Caudoviricetes	A universe of human gut-derived bacterial prophages: unveiling the hidden viral players in intestinal microecology	https://doi.org/10.1080/19490976.2024.2309684	5202	2262	no
UHGV-0170401	35733	Viruses;Duplodnaviria;Heunggongvirae;Uroviricota;Caudoviricetes	UHGV	https://github.com/snayfach/UHGV	5202	2262	yes
UHGV-0361269	22680	Viruses;Duplodnaviria;Heunggongvirae;Uroviricota;Caudoviricetes	UHGV	https://github.com/snayfach/UHGV	5202	2262	no
KLE_AER_M0027_p2	44175	Viruses;Duplodnaviria;Heunggongvirae;Uroviricota;Caudoviricetes	A universe of human gut-derived bacterial prophages: unveiling the hidden viral players in intestinal microecology	https://doi.org/10.1080/19490976.2024.2309684	5203	2263	no
KLE_AER_M0013_p3	44061	Viruses;Duplodnaviria;Heunggongvirae;Uroviricota;Caudoviricetes	A universe of human gut-derived bacterial prophages: unveiling the hidden viral players in intestinal microecology	https://doi.org/10.1080/19490976.2024.2309684	5203	2263	no
UHGV-0175933	41643	Viruses;Duplodnaviria;Heunggongvirae;Uroviricota;Caudoviricetes	UHGV	https://github.com/snayfach/UHGV	5203	2263	yes
LACPLA_PLA_S0024_p7	44170	Viruses;Duplodnaviria;Heunggongvirae;Uroviricota;Caudoviricetes	A universe of human gut-derived bacterial prophages: unveiling the hidden viral players in intestinal microecology	https://doi.org/10.1080/19490976.2024.2309684	5204	2264	no
LACPLA_PLA_M0040_p2	39766	Viruses;Duplodnaviria;Heunggongvirae;Uroviricota;Caudoviricetes	A universe of human gut-derived bacterial prophages: unveiling the hidden viral players in intestinal microecology	https://doi.org/10.1080/19490976.2024.2309684	5204	2264	no
UHGV-0079372	39765	Viruses;Duplodnaviria;Heunggongvirae;Uroviricota;Caudoviricetes	UHGV	https://github.com/snayfach/UHGV	5204	2264	yes
UHGV-0169000	44169	Viruses;Duplodnaviria;Heunggongvirae;Uroviricota;Caudoviricetes	UHGV	https://github.com/snayfach/UHGV	5206	2265	yes
RUM_BRO_M0162_p1	36043	Viruses;Duplodnaviria;Heunggongvirae;Uroviricota;Caudoviricetes	A universe of human gut-derived bacterial prophages: unveiling the hidden viral players in intestinal microecology	https://doi.org/10.1080/19490976.2024.2309684	5206	2265	no
UHGV-1541348	34528	Viruses;Duplodnaviria;Heunggongvirae;Uroviricota;Caudoviricetes	UHGV	https://github.com/snayfach/UHGV	5206	2265	no
ENTC_FAEIS_M0026_p2	44138	Viruses;Duplodnaviria;Heunggongvirae;Uroviricota;Caudoviricetes	A universe of human gut-derived bacterial prophages: unveiling the hidden viral players in intestinal microecology	https://doi.org/10.1080/19490976.2024.2309684	5209	2266	no
ENTC_FAEIS_M0136_p1	44138	Viruses;Duplodnaviria;Heunggongvirae;Uroviricota;Caudoviricetes	A universe of human gut-derived bacterial prophages: unveiling the hidden viral players in intestinal microecology	https://doi.org/10.1080/19490976.2024.2309684	5209	2266	no
UHGV-0174541	34543	Viruses;Duplodnaviria;Heunggongvirae;Uroviricota;Caudoviricetes	UHGV	https://github.com/snayfach/UHGV	5209	2266	yes
MZ005682	44124	Viruses;Duplodnaviria;Heunggongvirae;Uroviricota;Caudoviricetes;Casidaviridae;Yangvirus;Yangvirus kaylissa	ICTV	https://ictv.global/sites/default/files/VMR/VMR_MSL40.v1.20250307.xlsx	3211	2267	yes
MW055910	44111	Viruses;Duplodnaviria;Heunggongvirae;Uroviricota;Caudoviricetes;Casidaviridae;Yangvirus;Yangvirus tbone	ICTV	https://ictv.global/sites/default/files/VMR/VMR_MSL40.v1.20250307.xlsx	3211	2267	no
OL549188	43792	Viruses;Duplodnaviria;Heunggongvirae;Uroviricota;Caudoviricetes;Casidaviridae;Yangvirus;Yangvirus warda	ICTV	https://ictv.global/sites/default/files/VMR/VMR_MSL40.v1.20250307.xlsx	3211	2267	no
UHGV-1453753	44090	Viruses;Duplodnaviria;Heunggongvirae;Uroviricota;Caudoviricetes	UHGV	https://github.com/snayfach/UHGV	9605	2268	yes
ROS_sp003470905_M0005_p2	22953	Viruses;Duplodnaviria;Heunggongvirae;Uroviricota;Caudoviricetes	A universe of human gut-derived bacterial prophages: unveiling the hidden viral players in intestinal microecology	https://doi.org/10.1080/19490976.2024.2309684	2431	2268	no
ROS_sp003470905_M0008_p4	22953	Viruses;Duplodnaviria;Heunggongvirae;Uroviricota;Caudoviricetes	A universe of human gut-derived bacterial prophages: unveiling the hidden viral players in intestinal microecology	https://doi.org/10.1080/19490976.2024.2309684	2431	2268	no
UHGV-0048071	44059	Viruses;Duplodnaviria;Heunggongvirae;Uroviricota;Caudoviricetes	UHGV	https://github.com/snayfach/UHGV	219	2269	yes
UHGV-0129554	30516	Viruses;Duplodnaviria;Heunggongvirae;Uroviricota;Caudoviricetes	UHGV	https://github.com/snayfach/UHGV	219	2269	no
VIB_PAHAE_M0004_p2	44041	Viruses;Duplodnaviria;Heunggongvirae;Uroviricota;Caudoviricetes	A universe of human gut-derived bacterial prophages: unveiling the hidden viral players in intestinal microecology	https://doi.org/10.1080/19490976.2024.2309684	5221	2270	yes
VIB_PAHAE_M0136_p2	44041	Viruses;Duplodnaviria;Heunggongvirae;Uroviricota;Caudoviricetes	A universe of human gut-derived bacterial prophages: unveiling the hidden viral players in intestinal microecology	https://doi.org/10.1080/19490976.2024.2309684	5221	2270	no
VIB_PAHAE_M0125_p2	42090	Viruses;Duplodnaviria;Heunggongvirae;Uroviricota;Caudoviricetes	A universe of human gut-derived bacterial prophages: unveiling the hidden viral players in intestinal microecology	https://doi.org/10.1080/19490976.2024.2309684	5221	2270	no
STR_INF_M0026_p1	44038	Viruses;Duplodnaviria;Heunggongvirae;Uroviricota;Caudoviricetes	A universe of human gut-derived bacterial prophages: unveiling the hidden viral players in intestinal microecology	https://doi.org/10.1080/19490976.2024.2309684	5223	2271	no
STR_INF_M0007_p1	40097	Viruses;Duplodnaviria;Heunggongvirae;Uroviricota;Caudoviricetes	A universe of human gut-derived bacterial prophages: unveiling the hidden viral players in intestinal microecology	https://doi.org/10.1080/19490976.2024.2309684	5223	2271	no
UHGV-0136826	33660	Viruses;Duplodnaviria;Heunggongvirae;Uroviricota;Caudoviricetes	UHGV	https://github.com/snayfach/UHGV	5223	2271	yes
PHA_SUC_M0125_p1	44035	Viruses;Duplodnaviria;Heunggongvirae;Uroviricota;Caudoviricetes	A universe of human gut-derived bacterial prophages: unveiling the hidden viral players in intestinal microecology	https://doi.org/10.1080/19490976.2024.2309684	5224	2272	no
UHGV-0136265	40413	Viruses;Duplodnaviria;Heunggongvirae;Uroviricota;Caudoviricetes	UHGV	https://github.com/snayfach/UHGV	5224	2272	yes
PHA_SUC_M0058_p1	39205	Viruses;Duplodnaviria;Heunggongvirae;Uroviricota;Caudoviricetes	A universe of human gut-derived bacterial prophages: unveiling the hidden viral players in intestinal microecology	https://doi.org/10.1080/19490976.2024.2309684	5224	2272	no
ESC_COL_M0031_p1	44032	Viruses;Duplodnaviria;Heunggongvirae;Uroviricota;Caudoviricetes	A universe of human gut-derived bacterial prophages: unveiling the hidden viral players in intestinal microecology	https://doi.org/10.1080/19490976.2024.2309684	5225	2273	no
UHGV-2132997	41124	Viruses;Duplodnaviria;Heunggongvirae;Uroviricota;Caudoviricetes	UHGV	https://github.com/snayfach/UHGV	5225	2273	yes
UHGV-1992762	39220	Viruses;Duplodnaviria;Heunggongvirae;Uroviricota;Caudoviricetes	UHGV	https://github.com/snayfach/UHGV	5225	2273	no
UHGV-0037925	40080	Viruses;Duplodnaviria;Heunggongvirae;Uroviricota;Caudoviricetes	UHGV	https://github.com/snayfach/UHGV	3214	2274	yes
CAG81_sp900066785_M0051_p5	24897	Viruses;Duplodnaviria;Heunggongvirae;Uroviricota;Caudoviricetes	A universe of human gut-derived bacterial prophages: unveiling the hidden viral players in intestinal microecology	https://doi.org/10.1080/19490976.2024.2309684	3214	2274	no
UHGV-0384585	44010	Viruses;Duplodnaviria;Heunggongvirae;Uroviricota;Caudoviricetes	UHGV	https://github.com/snayfach/UHGV	5227	2275	yes
FLA_PLA_M0023_p1	42034	Viruses;Duplodnaviria;Heunggongvirae;Uroviricota;Caudoviricetes	A universe of human gut-derived bacterial prophages: unveiling the hidden viral players in intestinal microecology	https://doi.org/10.1080/19490976.2024.2309684	5227	2275	no
FLA_PLA_M0062_p15	35793	Viruses;Duplodnaviria;Heunggongvirae;Uroviricota;Caudoviricetes	A universe of human gut-derived bacterial prophages: unveiling the hidden viral players in intestinal microecology	https://doi.org/10.1080/19490976.2024.2309684	5227	2275	no
ENTB_HOR_M0009_p1	43998	Viruses;Duplodnaviria;Heunggongvirae;Uroviricota;Caudoviricetes	A universe of human gut-derived bacterial prophages: unveiling the hidden viral players in intestinal microecology	https://doi.org/10.1080/19490976.2024.2309684	5229	2276	no
ENTB_HOR_M0101_p7	43998	Viruses;Duplodnaviria;Heunggongvirae;Uroviricota;Caudoviricetes	A universe of human gut-derived bacterial prophages: unveiling the hidden viral players in intestinal microecology	https://doi.org/10.1080/19490976.2024.2309684	5229	2276	no
UHGV-0126731	38839	Viruses;Duplodnaviria;Heunggongvirae;Uroviricota;Caudoviricetes	UHGV	https://github.com/snayfach/UHGV	5229	2276	yes
GU595417	43984	Viruses;Duplodnaviria;Heunggongvirae;Uroviricota;Caudoviricetes;Autographivirales;Autosignataviridae;Molineuxvirinae;Zindervirus;Zindervirus UAB78	ICTV	https://ictv.global/sites/default/files/VMR/VMR_MSL40.v1.20250307.xlsx	2427	2277	yes
KM366097	43602	Viruses;Duplodnaviria;Heunggongvirae;Uroviricota;Caudoviricetes;Autographivirales;Autosignataviridae;Molineuxvirinae;Zindervirus;Zindervirus BP12B	ICTV	https://ictv.global/sites/default/files/VMR/VMR_MSL40.v1.20250307.xlsx	2427	2277	no
ON526839	43461	Viruses;Duplodnaviria;Heunggongvirae;Uroviricota;Caudoviricetes;Autographivirales;Autosignataviridae;Molineuxvirinae;Zindervirus;Zindervirus GRNsp51	ICTV	https://ictv.global/sites/default/files/VMR/VMR_MSL40.v1.20250307.xlsx	2427	2277	no
PP079413	43983	Viruses;Duplodnaviria;Heunggongvirae;Uroviricota;Caudoviricetes;Autographivirales;Autonotataviridae;Gujervirinae;Smasvirus;Smasvirus SB1	ICTV	https://ictv.global/sites/default/files/VMR/VMR_MSL40.v1.20250307.xlsx	5230	2278	yes
OK490494	43707	Viruses;Duplodnaviria;Heunggongvirae;Uroviricota;Caudoviricetes;Autographivirales;Autonotataviridae;Gujervirinae;Smasvirus;Smasvirus P15	ICTV	https://ictv.global/sites/default/files/VMR/VMR_MSL40.v1.20250307.xlsx	5230	2278	no
MW831865	43581	Viruses;Duplodnaviria;Heunggongvirae;Uroviricota;Caudoviricetes;Autographivirales;Autonotataviridae;Gujervirinae;Smasvirus;Smasvirus BUCT598	ICTV	https://ictv.global/sites/default/files/VMR/VMR_MSL40.v1.20250307.xlsx	5230	2278	no
UHGV-1457245	43976	Viruses;Duplodnaviria;Heunggongvirae;Uroviricota;Caudoviricetes	UHGV	https://github.com/snayfach/UHGV	5231	2279	yes
RUM_BIR_M0017_p2	35115	Viruses;Duplodnaviria;Heunggongvirae;Uroviricota;Caudoviricetes	A universe of human gut-derived bacterial prophages: unveiling the hidden viral players in intestinal microecology	https://doi.org/10.1080/19490976.2024.2309684	5231	2279	no
RUM_BIR_M0155_p3	35115	Viruses;Duplodnaviria;Heunggongvirae;Uroviricota;Caudoviricetes	A universe of human gut-derived bacterial prophages: unveiling the hidden viral players in intestinal microecology	https://doi.org/10.1080/19490976.2024.2309684	5231	2279	no
LACCAS_RHA_S0027_p4	43956	Viruses;Duplodnaviria;Heunggongvirae;Uroviricota;Caudoviricetes	A universe of human gut-derived bacterial prophages: unveiling the hidden viral players in intestinal microecology	https://doi.org/10.1080/19490976.2024.2309684	5236	2280	no
UHGV-2024003	43926	Viruses;Duplodnaviria;Heunggongvirae;Uroviricota;Caudoviricetes	UHGV	https://github.com/snayfach/UHGV	5236	2280	yes
UHGV-1466269	20626	Viruses;Duplodnaviria;Heunggongvirae;Uroviricota;Caudoviricetes	UHGV	https://github.com/snayfach/UHGV	5236	2280	no
UHGV-0197403	43882	Viruses;Duplodnaviria;Heunggongvirae;Uroviricota;Caudoviricetes	UHGV	https://github.com/snayfach/UHGV	4914	2281	yes
UHGV-1956847	33478	Viruses;Duplodnaviria;Heunggongvirae;Uroviricota;Caudoviricetes	UHGV	https://github.com/snayfach/UHGV	17471	2281	no
UHGV-1959874	27409	Viruses;Duplodnaviria;Heunggongvirae;Uroviricota;Caudoviricetes	UHGV	https://github.com/snayfach/UHGV	4914	2281	no
MK618716	43878	Viruses;Duplodnaviria;Heunggongvirae;Uroviricota;Caudoviricetes;Azeredovirinae;Phietavirus;Phietavirus sebago	ICTV	https://ictv.global/sites/default/files/VMR/VMR_MSL40.v1.20250307.xlsx	5246	2282	yes
JQ973847	41392	Viruses;Duplodnaviria;Heunggongvirae;Uroviricota;Caudoviricetes;Azeredovirinae;Phietavirus;Phietavirus StauST3983	ICTV	https://ictv.global/sites/default/files/VMR/VMR_MSL40.v1.20250307.xlsx	5246	2282	no
STA_AUR_M0004_p1	28407	Viruses;Duplodnaviria;Heunggongvirae;Uroviricota;Caudoviricetes	A universe of human gut-derived bacterial prophages: unveiling the hidden viral players in intestinal microecology	https://doi.org/10.1080/19490976.2024.2309684	5246	2282	no
UHGV-2167726	43869	Viruses;Duplodnaviria;Heunggongvirae;Uroviricota;Caudoviricetes	UHGV	https://github.com/snayfach/UHGV	1098	2283	yes
DIA_INV_N0001_p1	42018	Viruses;Duplodnaviria;Heunggongvirae;Uroviricota;Caudoviricetes	A universe of human gut-derived bacterial prophages: unveiling the hidden viral players in intestinal microecology	https://doi.org/10.1080/19490976.2024.2309684	1098	2283	no
DIA_INV_M0067_p2	40711	Viruses;Duplodnaviria;Heunggongvirae;Uroviricota;Caudoviricetes	A universe of human gut-derived bacterial prophages: unveiling the hidden viral players in intestinal microecology	https://doi.org/10.1080/19490976.2024.2309684	1098	2283	no
UHGV-0172914	43855	Viruses;Duplodnaviria;Heunggongvirae;Uroviricota;Caudoviricetes;Autographiviridae	UHGV	https://github.com/snayfach/UHGV	391	2284	yes
UHGV-0035989	43491	Viruses;Duplodnaviria;Heunggongvirae;Uroviricota;Caudoviricetes;Autographiviridae	UHGV	https://github.com/snayfach/UHGV	391	2284	no
UHGV-1421125	43322	Viruses;Duplodnaviria;Heunggongvirae;Uroviricota;Caudoviricetes;Autographiviridae	UHGV	https://github.com/snayfach/UHGV	391	2284	no
UHGV-0201617	43840	Viruses;Duplodnaviria;Heunggongvirae;Uroviricota;Caudoviricetes	UHGV	https://github.com/snayfach/UHGV	5249	2285	yes
MEGM_FUN_M0042_p3	28722	Viruses;Duplodnaviria;Heunggongvirae;Uroviricota;Caudoviricetes	A universe of human gut-derived bacterial prophages: unveiling the hidden viral players in intestinal microecology	https://doi.org/10.1080/19490976.2024.2309684	5249	2285	no
MEGM_FUN_M0142_p3	28722	Viruses;Duplodnaviria;Heunggongvirae;Uroviricota;Caudoviricetes	A universe of human gut-derived bacterial prophages: unveiling the hidden viral players in intestinal microecology	https://doi.org/10.1080/19490976.2024.2309684	5249	2285	no
UHGV-0108128	43815	Viruses;Duplodnaviria;Heunggongvirae;Uroviricota;Caudoviricetes	UHGV	https://github.com/snayfach/UHGV	5253	2286	yes
DUO_MAS_M0136_p1	41606	Viruses;Duplodnaviria;Heunggongvirae;Uroviricota;Caudoviricetes	A universe of human gut-derived bacterial prophages: unveiling the hidden viral players in intestinal microecology	https://doi.org/10.1080/19490976.2024.2309684	5253	2286	no
UHGV-0008543	41537	Viruses;Duplodnaviria;Heunggongvirae;Uroviricota;Caudoviricetes	UHGV	https://github.com/snayfach/UHGV	5253	2286	no
ENTCLO_BOL_M0025_p5	43785	Viruses;Duplodnaviria;Heunggongvirae;Uroviricota;Caudoviricetes	A universe of human gut-derived bacterial prophages: unveiling the hidden viral players in intestinal microecology	https://doi.org/10.1080/19490976.2024.2309684	5261	2287	no
ENTCLO_BOL_N0005_p1	43785	Viruses;Duplodnaviria;Heunggongvirae;Uroviricota;Caudoviricetes	A universe of human gut-derived bacterial prophages: unveiling the hidden viral players in intestinal microecology	https://doi.org/10.1080/19490976.2024.2309684	5261	2287	no
UHGV-0035752	37534	Viruses;Duplodnaviria;Heunggongvirae;Uroviricota;Caudoviricetes	UHGV	https://github.com/snayfach/UHGV	5261	2287	yes
UHGV-1534557	43768	Viruses;Duplodnaviria;Heunggongvirae;Uroviricota;Caudoviricetes	UHGV	https://github.com/snayfach/UHGV	5265	2288	yes
UHGV-1536722	36149	Viruses;Duplodnaviria;Heunggongvirae;Uroviricota;Caudoviricetes	UHGV	https://github.com/snayfach/UHGV	5265	2288	no
UHGV-1477192	29732	Viruses;Duplodnaviria;Heunggongvirae;Uroviricota;Caudoviricetes	UHGV	https://github.com/snayfach/UHGV	5265	2288	no
KF765493	43766	Viruses;Duplodnaviria;Heunggongvirae;Uroviricota;Caudoviricetes;Autographivirales;Autoscriptoviridae;Slopekvirinae;Drulisvirus;Drulisvirus F19	ICTV	https://ictv.global/sites/default/files/VMR/VMR_MSL40.v1.20250307.xlsx	772	2289	yes
ON146449	43644	Viruses;Duplodnaviria;Heunggongvirae;Uroviricota;Caudoviricetes;Autographivirales;Autoscriptoviridae;Slopekvirinae;Drulisvirus;Drulisvirus FK1979	ICTV	https://ictv.global/sites/default/files/VMR/VMR_MSL40.v1.20250307.xlsx	772	2289	no
UHGV-2081492	43527	Viruses;Duplodnaviria;Heunggongvirae;Uroviricota;Caudoviricetes;Autographiviridae;Slopekvirinae;Drulisvirus	UHGV	https://github.com/snayfach/UHGV	772	2289	no
UHGV-0266931	43765	Viruses;Duplodnaviria;Heunggongvirae;Uroviricota;Caudoviricetes	UHGV	https://github.com/snayfach/UHGV	15132	2290	yes
UHGV-1505246	40799	Viruses;Duplodnaviria;Heunggongvirae;Uroviricota;Caudoviricetes	UHGV	https://github.com/snayfach/UHGV	5266	2290	no
UHGV-0152886	35316	Viruses;Duplodnaviria;Heunggongvirae;Uroviricota;Caudoviricetes	UHGV	https://github.com/snayfach/UHGV	5266	2290	no
UHGV-0345378	43745	Viruses;Duplodnaviria;Heunggongvirae;Uroviricota;Caudoviricetes;Autographiviridae	UHGV	https://github.com/snayfach/UHGV	774	2291	yes
UHGV-1386519	42165	Viruses;Duplodnaviria;Heunggongvirae;Uroviricota;Caudoviricetes;Autographiviridae	UHGV	https://github.com/snayfach/UHGV	3224	2291	no
UHGV-0346607	25780	Viruses;Duplodnaviria;Heunggongvirae;Uroviricota;Caudoviricetes;Autographiviridae	UHGV	https://github.com/snayfach/UHGV	3224	2291	no
UHGV-1515255	43727	Viruses;Duplodnaviria;Heunggongvirae;Uroviricota;Caudoviricetes;Autographiviridae	UHGV	https://github.com/snayfach/UHGV	167	2292	yes
UHGV-1497742	43545	Viruses;Duplodnaviria;Heunggongvirae;Uroviricota;Caudoviricetes;Autographiviridae	UHGV	https://github.com/snayfach/UHGV	167	2292	no
PHA_SUC_M0163_p2	36445	Viruses;Duplodnaviria;Heunggongvirae;Uroviricota;Caudoviricetes	A universe of human gut-derived bacterial prophages: unveiling the hidden viral players in intestinal microecology	https://doi.org/10.1080/19490976.2024.2309684	167	2292	no
KP296795	41152	Viruses;Duplodnaviria;Heunggongvirae;Uroviricota;Caudoviricetes;Fernvirus;Fernvirus shelly	ICTV	https://ictv.global/sites/default/files/VMR/VMR_MSL40.v1.20250307.xlsx	5272	2293	yes
MG727698	40611	Viruses;Duplodnaviria;Heunggongvirae;Uroviricota;Caudoviricetes;Fernvirus;Fernvirus PBL1c	ICTV	https://ictv.global/sites/default/files/VMR/VMR_MSL40.v1.20250307.xlsx	5272	2293	no
KP296791	37246	Viruses;Duplodnaviria;Heunggongvirae;Uroviricota;Caudoviricetes;Fernvirus;Fernvirus diva	ICTV	https://ictv.global/sites/default/files/VMR/VMR_MSL40.v1.20250307.xlsx	5272	2293	no
STA_EPI_M0066_p1	43647	Viruses;Duplodnaviria;Heunggongvirae;Uroviricota;Caudoviricetes	A universe of human gut-derived bacterial prophages: unveiling the hidden viral players in intestinal microecology	https://doi.org/10.1080/19490976.2024.2309684	5279	2294	no
STA_EPI_M0114_p1	43647	Viruses;Duplodnaviria;Heunggongvirae;Uroviricota;Caudoviricetes	A universe of human gut-derived bacterial prophages: unveiling the hidden viral players in intestinal microecology	https://doi.org/10.1080/19490976.2024.2309684	5279	2294	no
UHGV-0125593	43417	Viruses;Duplodnaviria;Heunggongvirae;Uroviricota;Caudoviricetes	UHGV	https://github.com/snayfach/UHGV	5279	2294	yes
VEI_PER_M0041_p1	43628	Viruses;Duplodnaviria;Heunggongvirae;Uroviricota;Caudoviricetes	A universe of human gut-derived bacterial prophages: unveiling the hidden viral players in intestinal microecology	https://doi.org/10.1080/19490976.2024.2309684	3078	2295	yes
VEI_PER_M0055_p1	43628	Viruses;Duplodnaviria;Heunggongvirae;Uroviricota;Caudoviricetes	A universe of human gut-derived bacterial prophages: unveiling the hidden viral players in intestinal microecology	https://doi.org/10.1080/19490976.2024.2309684	3078	2295	no
VEI_PER_M0061_p2	32522	Viruses;Duplodnaviria;Heunggongvirae;Uroviricota;Caudoviricetes	A universe of human gut-derived bacterial prophages: unveiling the hidden viral players in intestinal microecology	https://doi.org/10.1080/19490976.2024.2309684	1747	2295	no
KLE_MIC_M0004_p4	33755	Viruses;Duplodnaviria;Heunggongvirae;Uroviricota;Caudoviricetes	A universe of human gut-derived bacterial prophages: unveiling the hidden viral players in intestinal microecology	https://doi.org/10.1080/19490976.2024.2309684	5281	2296	no
KLE_MIC_M0027_p4	33755	Viruses;Duplodnaviria;Heunggongvirae;Uroviricota;Caudoviricetes	A universe of human gut-derived bacterial prophages: unveiling the hidden viral players in intestinal microecology	https://doi.org/10.1080/19490976.2024.2309684	5281	2296	no
UHGV-0356067	26817	Viruses;Duplodnaviria;Heunggongvirae;Uroviricota;Caudoviricetes	UHGV	https://github.com/snayfach/UHGV	5281	2296	yes
MW314848	43603	Viruses;Duplodnaviria;Heunggongvirae;Uroviricota;Caudoviricetes;Korravirus;Korravirus kittykat	ICTV	https://ictv.global/sites/default/files/VMR/VMR_MSL40.v1.20250307.xlsx	871	2297	yes
KU160659	43374	Viruses;Duplodnaviria;Heunggongvirae;Uroviricota;Caudoviricetes;Korravirus;Korravirus preamble	ICTV	https://ictv.global/sites/default/files/VMR/VMR_MSL40.v1.20250307.xlsx	871	2297	no
MT498050	43089	Viruses;Duplodnaviria;Heunggongvirae;Uroviricota;Caudoviricetes;Korravirus;Korravirus gisselle	ICTV	https://ictv.global/sites/default/files/VMR/VMR_MSL40.v1.20250307.xlsx	871	2297	no
UHGV-0076593	43602	Viruses;Duplodnaviria;Heunggongvirae;Uroviricota;Caudoviricetes	UHGV	https://github.com/snayfach/UHGV	5282	2298	yes
CAG115_sp003531585_M0014_p2	34710	Viruses;Duplodnaviria;Heunggongvirae;Uroviricota;Caudoviricetes	A universe of human gut-derived bacterial prophages: unveiling the hidden viral players in intestinal microecology	https://doi.org/10.1080/19490976.2024.2309684	5282	2298	no
UHGV-1439456	19949	Viruses;Duplodnaviria;Heunggongvirae;Uroviricota;Caudoviricetes	UHGV	https://github.com/snayfach/UHGV	5282	2298	no
UHGV-0097197	43600	Viruses;Duplodnaviria;Heunggongvirae;Uroviricota;Caudoviricetes	UHGV	https://github.com/snayfach/UHGV	1720	2299	yes
CLO_3024715_M0015_p1	32645	Viruses;Duplodnaviria;Heunggongvirae;Uroviricota;Caudoviricetes	A universe of human gut-derived bacterial prophages: unveiling the hidden viral players in intestinal microecology	https://doi.org/10.1080/19490976.2024.2309684	1720	2299	no
CLO_3024715_M0090_p1	30740	Viruses;Duplodnaviria;Heunggongvirae;Uroviricota;Caudoviricetes	A universe of human gut-derived bacterial prophages: unveiling the hidden viral players in intestinal microecology	https://doi.org/10.1080/19490976.2024.2309684	1720	2299	no
EU056923	42954	Viruses;Duplodnaviria;Heunggongvirae;Uroviricota;Caudoviricetes;Autographivirales;Autoscriptoviridae;Krylovirinae;Phikmvvirus;Phikmvvirus PT5	ICTV	https://ictv.global/sites/default/files/VMR/VMR_MSL40.v1.20250307.xlsx	224	2300	yes
LN610580	42750	Viruses;Duplodnaviria;Heunggongvirae;Uroviricota;Caudoviricetes;Autographivirales;Autoscriptoviridae;Krylovirinae;Phikmvvirus;Phikmvvirus 15pyo	ICTV	https://ictv.global/sites/default/files/VMR/VMR_MSL40.v1.20250307.xlsx	224	2300	no
AJ505558	42519	Viruses;Duplodnaviria;Heunggongvirae;Uroviricota;Caudoviricetes;Autographivirales;Autoscriptoviridae;Krylovirinae;Phikmvvirus;Phikmvvirus phiKMV	ICTV	https://ictv.global/sites/default/files/VMR/VMR_MSL40.v1.20250307.xlsx	224	2300	no
MF754112	43571	Viruses;Duplodnaviria;Heunggongvirae;Uroviricota;Caudoviricetes;Autographivirales;Autoscriptoviridae;Maculvirus;Maculvirus KF2	ICTV	https://ictv.global/sites/default/files/VMR/VMR_MSL40.v1.20250307.xlsx	489	2301	yes
MZ182247	43464	Viruses;Duplodnaviria;Heunggongvirae;Uroviricota;Caudoviricetes;Autographivirales;Autoscriptoviridae;Maculvirus;Maculvirus DE18	ICTV	https://ictv.global/sites/default/files/VMR/VMR_MSL40.v1.20250307.xlsx	489	2301	no
OM362522	43228	Viruses;Duplodnaviria;Heunggongvirae;Uroviricota;Caudoviricetes;Autographivirales;Autoscriptoviridae;Maculvirus;Maculvirus GHSM17	ICTV	https://ictv.global/sites/default/files/VMR/VMR_MSL40.v1.20250307.xlsx	489	2301	no
UHGV-2128800	43571	Viruses;Duplodnaviria;Heunggongvirae;Uroviricota;Caudoviricetes	UHGV	https://github.com/snayfach/UHGV	5286	2302	yes
UHGV-1496613	42628	Viruses;Duplodnaviria;Heunggongvirae;Uroviricota;Caudoviricetes	UHGV	https://github.com/snayfach/UHGV	5286	2302	no
UHGV-1351562	37091	Viruses;Duplodnaviria;Heunggongvirae;Uroviricota;Caudoviricetes	UHGV	https://github.com/snayfach/UHGV	5286	2302	no
ON911538	43553	Viruses;Duplodnaviria;Heunggongvirae;Uroviricota;Caudoviricetes;Jondennisvirinae;Septimatrevirus;Septimatrevirus DoCa1	ICTV	https://ictv.global/sites/default/files/VMR/VMR_MSL40.v1.20250307.xlsx	2440	2303	yes
MN062187	43314	Viruses;Duplodnaviria;Heunggongvirae;Uroviricota;Caudoviricetes;Jondennisvirinae;Septimatrevirus;Septimatrevirus samson	ICTV	https://ictv.global/sites/default/files/VMR/VMR_MSL40.v1.20250307.xlsx	2440	2303	no
MZ927746	43141	Viruses;Duplodnaviria;Heunggongvirae;Uroviricota;Caudoviricetes;Jondennisvirinae;Septimatrevirus;Septimatrevirus guyu	ICTV	https://ictv.global/sites/default/files/VMR/VMR_MSL40.v1.20250307.xlsx	2440	2303	no
UHGV-0392854	43531	Viruses;Duplodnaviria;Heunggongvirae;Uroviricota;Caudoviricetes	UHGV	https://github.com/snayfach/UHGV	451	2304	yes
UHGV-0161668	38097	Viruses;Duplodnaviria;Heunggongvirae;Uroviricota;Caudoviricetes	UHGV	https://github.com/snayfach/UHGV	451	2304	no
ENTCLO_CIT_M0005_p1	24377	Viruses;Duplodnaviria;Heunggongvirae;Uroviricota;Caudoviricetes	A universe of human gut-derived bacterial prophages: unveiling the hidden viral players in intestinal microecology	https://doi.org/10.1080/19490976.2024.2309684	451	2304	no
OQ302138	43486	Viruses;Duplodnaviria;Heunggongvirae;Uroviricota;Caudoviricetes;Autographivirales;Autoscriptoviridae;Maculvirus;Maculvirus VP9	ICTV	https://ictv.global/sites/default/files/VMR/VMR_MSL40.v1.20250307.xlsx	489	2305	yes
MZ020222	43245	Viruses;Duplodnaviria;Heunggongvirae;Uroviricota;Caudoviricetes;Autographivirales;Autoscriptoviridae;Maculvirus;Maculvirus BUCT233	ICTV	https://ictv.global/sites/default/files/VMR/VMR_MSL40.v1.20250307.xlsx	489	2305	no
MZ516827	42871	Viruses;Duplodnaviria;Heunggongvirae;Uroviricota;Caudoviricetes;Autographivirales;Autoscriptoviridae;Maculvirus;Maculvirus DE10	ICTV	https://ictv.global/sites/default/files/VMR/VMR_MSL40.v1.20250307.xlsx	489	2305	no
LIMLAC_REU_M0009_p2	43485	Viruses;Duplodnaviria;Heunggongvirae;Uroviricota;Caudoviricetes	A universe of human gut-derived bacterial prophages: unveiling the hidden viral players in intestinal microecology	https://doi.org/10.1080/19490976.2024.2309684	5300	2306	no
UHGV-0177753	35116	Viruses;Duplodnaviria;Heunggongvirae;Uroviricota;Caudoviricetes	UHGV	https://github.com/snayfach/UHGV	5300	2306	yes
ANAGL_MIC_M0002_p2	43484	Viruses;Duplodnaviria;Heunggongvirae;Uroviricota;Caudoviricetes	A universe of human gut-derived bacterial prophages: unveiling the hidden viral players in intestinal microecology	https://doi.org/10.1080/19490976.2024.2309684	1548	2307	no
ANAGL_MIC_M0022_p2	43484	Viruses;Duplodnaviria;Heunggongvirae;Uroviricota;Caudoviricetes	A universe of human gut-derived bacterial prophages: unveiling the hidden viral players in intestinal microecology	https://doi.org/10.1080/19490976.2024.2309684	1548	2307	no
UHGV-0106887	32049	Viruses;Duplodnaviria;Heunggongvirae;Uroviricota;Caudoviricetes	UHGV	https://github.com/snayfach/UHGV	1548	2307	yes
UHGV-2176776	43451	Viruses;Duplodnaviria;Heunggongvirae;Uroviricota;Caudoviricetes	UHGV	https://github.com/snayfach/UHGV	3231	2308	yes
UBA11524_437595_M0151_p4	35439	Viruses;Duplodnaviria;Heunggongvirae;Uroviricota;Caudoviricetes	A universe of human gut-derived bacterial prophages: unveiling the hidden viral players in intestinal microecology	https://doi.org/10.1080/19490976.2024.2309684	3231	2308	no
UBA11524_437595_M0130_p2	35126	Viruses;Duplodnaviria;Heunggongvirae;Uroviricota;Caudoviricetes	A universe of human gut-derived bacterial prophages: unveiling the hidden viral players in intestinal microecology	https://doi.org/10.1080/19490976.2024.2309684	3231	2308	no
UHGV-0211216	43450	Viruses;Duplodnaviria;Heunggongvirae;Uroviricota;Caudoviricetes	UHGV	https://github.com/snayfach/UHGV	5307	2309	yes
UHGV-2029894	39438	Viruses;Duplodnaviria;Heunggongvirae;Uroviricota;Caudoviricetes	UHGV	https://github.com/snayfach/UHGV	5307	2309	no
UHGV-1536783	35649	Viruses;Duplodnaviria;Heunggongvirae;Uroviricota;Caudoviricetes	UHGV	https://github.com/snayfach/UHGV	5307	2309	no
OL976437	43437	Viruses;Duplodnaviria;Heunggongvirae;Uroviricota;Caudoviricetes;Autographivirales;Autoscriptoviridae;Slopekvirinae;Drulisvirus;Drulisvirus BHU3	ICTV	https://ictv.global/sites/default/files/VMR/VMR_MSL40.v1.20250307.xlsx	3193	2310	yes
OL979479	42251	Viruses;Duplodnaviria;Heunggongvirae;Uroviricota;Caudoviricetes;Autographivirales;Autoscriptoviridae;Slopekvirinae;Drulisvirus;Drulisvirus BHU2	ICTV	https://ictv.global/sites/default/files/VMR/VMR_MSL40.v1.20250307.xlsx	3193	2310	no
OL979478	40410	Viruses;Duplodnaviria;Heunggongvirae;Uroviricota;Caudoviricetes;Autographivirales;Autoscriptoviridae;Slopekvirinae;Drulisvirus;Drulisvirus BHU1	ICTV	https://ictv.global/sites/default/files/VMR/VMR_MSL40.v1.20250307.xlsx	3193	2310	no
PHA_SUC_M0133_p2	29098	Viruses;Duplodnaviria;Heunggongvirae;Uroviricota;Caudoviricetes	A universe of human gut-derived bacterial prophages: unveiling the hidden viral players in intestinal microecology	https://doi.org/10.1080/19490976.2024.2309684	8100	2311	no
UHGV-0147329	23920	Viruses;Duplodnaviria;Heunggongvirae;Uroviricota;Caudoviricetes	UHGV	https://github.com/snayfach/UHGV	18079	2311	yes
Phil1_1940855_M0018_p1	43377	Viruses;Duplodnaviria;Heunggongvirae;Uroviricota;Caudoviricetes	A universe of human gut-derived bacterial prophages: unveiling the hidden viral players in intestinal microecology	https://doi.org/10.1080/19490976.2024.2309684	5314	2312	no
Phil1_1940855_M0057_p1	43377	Viruses;Duplodnaviria;Heunggongvirae;Uroviricota;Caudoviricetes	A universe of human gut-derived bacterial prophages: unveiling the hidden viral players in intestinal microecology	https://doi.org/10.1080/19490976.2024.2309684	5314	2312	no
UHGV-1506136	41518	Viruses;Duplodnaviria;Heunggongvirae;Uroviricota;Caudoviricetes	UHGV	https://github.com/snayfach/UHGV	5314	2312	yes
UHGV-0113841	43374	Viruses;Duplodnaviria;Heunggongvirae;Uroviricota;Caudoviricetes	UHGV	https://github.com/snayfach/UHGV	688	2313	yes
UHGV-0107380	34746	Viruses;Duplodnaviria;Heunggongvirae;Uroviricota;Caudoviricetes	UHGV	https://github.com/snayfach/UHGV	688	2313	no
MEGM_FUN_M0127_p1	29045	Viruses;Duplodnaviria;Heunggongvirae;Uroviricota;Caudoviricetes	A universe of human gut-derived bacterial prophages: unveiling the hidden viral players in intestinal microecology	https://doi.org/10.1080/19490976.2024.2309684	688	2313	no
ROS_sp003470905_M0039_p1	29192	Viruses;Duplodnaviria;Heunggongvirae;Uroviricota;Caudoviricetes	A universe of human gut-derived bacterial prophages: unveiling the hidden viral players in intestinal microecology	https://doi.org/10.1080/19490976.2024.2309684	219	2314	yes
ROS_sp003470905_M0034_p2	27989	Viruses;Duplodnaviria;Heunggongvirae;Uroviricota;Caudoviricetes	A universe of human gut-derived bacterial prophages: unveiling the hidden viral players in intestinal microecology	https://doi.org/10.1080/19490976.2024.2309684	219	2314	no
UHGV-0153220	43338	Viruses;Duplodnaviria;Heunggongvirae;Uroviricota;Caudoviricetes	UHGV	https://github.com/snayfach/UHGV	3205	2315	yes
ANAGL_MIC_M0024_p1	37974	Viruses;Duplodnaviria;Heunggongvirae;Uroviricota;Caudoviricetes	A universe of human gut-derived bacterial prophages: unveiling the hidden viral players in intestinal microecology	https://doi.org/10.1080/19490976.2024.2309684	3205	2315	no
ANAGL_MIC_M0049_p1	37974	Viruses;Duplodnaviria;Heunggongvirae;Uroviricota;Caudoviricetes	A universe of human gut-derived bacterial prophages: unveiling the hidden viral players in intestinal microecology	https://doi.org/10.1080/19490976.2024.2309684	3205	2315	no
BIF_CAT_N0007_p3	43334	Viruses;Duplodnaviria;Heunggongvirae;Uroviricota;Caudoviricetes	A universe of human gut-derived bacterial prophages: unveiling the hidden viral players in intestinal microecology	https://doi.org/10.1080/19490976.2024.2309684	4713	2316	no
UHGV-1385754	30138	Viruses;Duplodnaviria;Heunggongvirae;Uroviricota;Caudoviricetes	UHGV	https://github.com/snayfach/UHGV	2355	2316	yes
UHGV-0156730	21360	Viruses;Duplodnaviria;Heunggongvirae;Uroviricota;Caudoviricetes	UHGV	https://github.com/snayfach/UHGV	5218	2316	no
LACCAS_PACAS_S0077_p1	43328	Viruses;Duplodnaviria;Heunggongvirae;Uroviricota;Caudoviricetes	A universe of human gut-derived bacterial prophages: unveiling the hidden viral players in intestinal microecology	https://doi.org/10.1080/19490976.2024.2309684	5323	2317	yes
LACCAS_PACAS_S0017_p3	42980	Viruses;Duplodnaviria;Heunggongvirae;Uroviricota;Caudoviricetes	A universe of human gut-derived bacterial prophages: unveiling the hidden viral players in intestinal microecology	https://doi.org/10.1080/19490976.2024.2309684	5323	2317	no
LACH_sp000436475_M0083_p3	42980	Viruses;Duplodnaviria;Heunggongvirae;Uroviricota;Caudoviricetes	A universe of human gut-derived bacterial prophages: unveiling the hidden viral players in intestinal microecology	https://doi.org/10.1080/19490976.2024.2309684	5323	2317	no
UHGV-1471288	43320	Viruses;Duplodnaviria;Heunggongvirae;Uroviricota;Caudoviricetes	UHGV	https://github.com/snayfach/UHGV	5325	2318	yes
UHGV-0114165	41927	Viruses;Duplodnaviria;Heunggongvirae;Uroviricota;Caudoviricetes	UHGV	https://github.com/snayfach/UHGV	5325	2318	no
UHGV-0174156	20406	Viruses;Duplodnaviria;Heunggongvirae;Uroviricota;Caudoviricetes	UHGV	https://github.com/snayfach/UHGV	5325	2318	no
UHGV-0170326	43317	Viruses;Duplodnaviria;Heunggongvirae;Uroviricota;Caudoviricetes	UHGV	https://github.com/snayfach/UHGV	5328	2319	yes
BAC_CEL_M0077_p1	20654	Viruses;Duplodnaviria;Heunggongvirae;Uroviricota;Caudoviricetes	A universe of human gut-derived bacterial prophages: unveiling the hidden viral players in intestinal microecology	https://doi.org/10.1080/19490976.2024.2309684	5328	2319	no
BAC_CEL_N0002_p1	20654	Viruses;Duplodnaviria;Heunggongvirae;Uroviricota;Caudoviricetes	A universe of human gut-derived bacterial prophages: unveiling the hidden viral players in intestinal microecology	https://doi.org/10.1080/19490976.2024.2309684	5328	2319	no
UHGV-0037358	43293	Viruses;Duplodnaviria;Heunggongvirae;Uroviricota;Caudoviricetes	UHGV	https://github.com/snayfach/UHGV	5330	2320	yes
UHGV-1337011	42403	Viruses;Duplodnaviria;Heunggongvirae;Uroviricota;Caudoviricetes	UHGV	https://github.com/snayfach/UHGV	5330	2320	no
UHGV-0040910	27717	Viruses;Duplodnaviria;Heunggongvirae;Uroviricota;Caudoviricetes	UHGV	https://github.com/snayfach/UHGV	5330	2320	no
KLE_PNE_M0231_p6	43283	Viruses;Duplodnaviria;Heunggongvirae;Uroviricota;Caudoviricetes	A universe of human gut-derived bacterial prophages: unveiling the hidden viral players in intestinal microecology	https://doi.org/10.1080/19490976.2024.2309684	1549	2321	no
KLE_PNE_M0022_p1	41419	Viruses;Duplodnaviria;Heunggongvirae;Uroviricota;Caudoviricetes	A universe of human gut-derived bacterial prophages: unveiling the hidden viral players in intestinal microecology	https://doi.org/10.1080/19490976.2024.2309684	1549	2321	no
MK416018	34141	Viruses;Duplodnaviria;Heunggongvirae;Uroviricota;Caudoviricetes;Peduoviridae;Vimunumvirus;Vimunumvirus ST147VIM1phi71	ICTV	https://ictv.global/sites/default/files/VMR/VMR_MSL40.v1.20250307.xlsx	1549	2321	yes
ESC_COL_M0053_p2	37270	Viruses;Duplodnaviria;Heunggongvirae;Uroviricota;Caudoviricetes	A universe of human gut-derived bacterial prophages: unveiling the hidden viral players in intestinal microecology	https://doi.org/10.1080/19490976.2024.2309684	5331	2322	no
UHGV-1400498	32757	Viruses;Duplodnaviria;Heunggongvirae;Uroviricota;Caudoviricetes;Peduoviridae;Peduovirus	UHGV	https://github.com/snayfach/UHGV	5331	2322	no
KR073660	32675	Viruses;Duplodnaviria;Heunggongvirae;Uroviricota;Caudoviricetes;Peduoviridae;Peduovirus;Peduovirus pro147	ICTV	https://ictv.global/sites/default/files/VMR/VMR_MSL40.v1.20250307.xlsx	5331	2322	yes
UHGV-0101873	43259	Viruses;Duplodnaviria;Heunggongvirae;Uroviricota;Caudoviricetes	UHGV	https://github.com/snayfach/UHGV	5333	2323	yes
UHGV-1523476	34845	Viruses;Duplodnaviria;Heunggongvirae;Uroviricota;Caudoviricetes	UHGV	https://github.com/snayfach/UHGV	5333	2323	no
UHGV-1463883	23899	Viruses;Duplodnaviria;Heunggongvirae;Uroviricota;Caudoviricetes	UHGV	https://github.com/snayfach/UHGV	5333	2323	no
EF537008	43249	Viruses;Duplodnaviria;Heunggongvirae;Uroviricota;Caudoviricetes;Saffermanviridae;Wumptrevirus;Wumptrevirus WMP3	ICTV	https://ictv.global/sites/default/files/VMR/VMR_MSL40.v1.20250307.xlsx	5335	2324	yes
KF598865	42480	Viruses;Duplodnaviria;Heunggongvirae;Uroviricota;Caudoviricetes;Saffermanviridae;Wumptrevirus;Wumptrevirus PP	ICTV	https://ictv.global/sites/default/files/VMR/VMR_MSL40.v1.20250307.xlsx	5335	2324	no
OP590147	42319	Viruses;Duplodnaviria;Heunggongvirae;Uroviricota;Caudoviricetes;Saffermanviridae;Wumptrevirus;Wumptrevirus LPP2	ICTV	https://ictv.global/sites/default/files/VMR/VMR_MSL40.v1.20250307.xlsx	5335	2324	no
PSEMO_AER_M0042_p5	39498	Viruses;Duplodnaviria;Heunggongvirae;Uroviricota;Caudoviricetes	A universe of human gut-derived bacterial prophages: unveiling the hidden viral players in intestinal microecology	https://doi.org/10.1080/19490976.2024.2309684	998	2325	no
EU272037	36885	Viruses;Duplodnaviria;Heunggongvirae;Uroviricota;Caudoviricetes;Casadabanvirus;Casadabanvirus MP38	ICTV	https://ictv.global/sites/default/files/VMR/VMR_MSL40.v1.20250307.xlsx	998	2325	yes
UHGV-0128977	36449	Viruses;Duplodnaviria;Heunggongvirae;Uroviricota;Caudoviricetes;Casadabanvirus	UHGV	https://github.com/snayfach/UHGV	998	2325	no
LAC_GAS_S0014_p1	43196	Viruses;Duplodnaviria;Heunggongvirae;Uroviricota;Caudoviricetes	A universe of human gut-derived bacterial prophages: unveiling the hidden viral players in intestinal microecology	https://doi.org/10.1080/19490976.2024.2309684	1485	2326	no
UHGV-1437950	37757	Viruses;Duplodnaviria;Heunggongvirae;Uroviricota;Caudoviricetes	UHGV	https://github.com/snayfach/UHGV	1485	2326	yes
LAC_GAS_S0032_p3	24384	Viruses;Duplodnaviria;Heunggongvirae;Uroviricota;Caudoviricetes	A universe of human gut-derived bacterial prophages: unveiling the hidden viral players in intestinal microecology	https://doi.org/10.1080/19490976.2024.2309684	1485	2326	no
GEM_FOR_M0140_p2	43156	Viruses;Duplodnaviria;Heunggongvirae;Uroviricota;Caudoviricetes	A universe of human gut-derived bacterial prophages: unveiling the hidden viral players in intestinal microecology	https://doi.org/10.1080/19490976.2024.2309684	5348	2327	no
GEM_FOR_M0099_p1	37319	Viruses;Duplodnaviria;Heunggongvirae;Uroviricota;Caudoviricetes	A universe of human gut-derived bacterial prophages: unveiling the hidden viral players in intestinal microecology	https://doi.org/10.1080/19490976.2024.2309684	5348	2327	no
UHGV-1413584	35005	Viruses;Duplodnaviria;Heunggongvirae;Uroviricota;Caudoviricetes	UHGV	https://github.com/snayfach/UHGV	5348	2327	yes
KLE_PNE_M0137_p8	43135	Viruses;Duplodnaviria;Heunggongvirae;Uroviricota;Caudoviricetes	A universe of human gut-derived bacterial prophages: unveiling the hidden viral players in intestinal microecology	https://doi.org/10.1080/19490976.2024.2309684	5350	2328	no
KLE_PNE_M0256_p10	37414	Viruses;Duplodnaviria;Heunggongvirae;Uroviricota;Caudoviricetes	A universe of human gut-derived bacterial prophages: unveiling the hidden viral players in intestinal microecology	https://doi.org/10.1080/19490976.2024.2309684	5350	2328	no
UHGV-0199509	30361	Viruses;Duplodnaviria;Heunggongvirae;Uroviricota;Caudoviricetes	UHGV	https://github.com/snayfach/UHGV	5350	2328	yes
MED_FAE_M0006_p1	43124	Viruses;Duplodnaviria;Heunggongvirae;Uroviricota;Caudoviricetes	A universe of human gut-derived bacterial prophages: unveiling the hidden viral players in intestinal microecology	https://doi.org/10.1080/19490976.2024.2309684	2452	2329	no
MED_FAE_M0132_p1	43124	Viruses;Duplodnaviria;Heunggongvirae;Uroviricota;Caudoviricetes	A universe of human gut-derived bacterial prophages: unveiling the hidden viral players in intestinal microecology	https://doi.org/10.1080/19490976.2024.2309684	2452	2329	no
UHGV-0052423	37021	Viruses;Duplodnaviria;Heunggongvirae;Uroviricota;Caudoviricetes	UHGV	https://github.com/snayfach/UHGV	2452	2329	yes
UHGV-1383953	43110	Viruses;Duplodnaviria;Heunggongvirae;Uroviricota;Caudoviricetes	UHGV	https://github.com/snayfach/UHGV	5354	2330	yes
UHGV-1450020	38686	Viruses;Duplodnaviria;Heunggongvirae;Uroviricota;Caudoviricetes	UHGV	https://github.com/snayfach/UHGV	5354	2330	no
UHGV-1485361	36582	Viruses;Duplodnaviria;Heunggongvirae;Uroviricota;Caudoviricetes	UHGV	https://github.com/snayfach/UHGV	5354	2330	no
UHGV-1376864	43106	Viruses;Duplodnaviria;Heunggongvirae;Uroviricota;Caudoviricetes	UHGV	https://github.com/snayfach/UHGV	5355	2331	yes
EIS_MAS_M0002_p2	23214	Viruses;Duplodnaviria;Heunggongvirae;Uroviricota;Caudoviricetes	A universe of human gut-derived bacterial prophages: unveiling the hidden viral players in intestinal microecology	https://doi.org/10.1080/19490976.2024.2309684	5355	2331	no
EIS_MAS_M0017_p2	23214	Viruses;Duplodnaviria;Heunggongvirae;Uroviricota;Caudoviricetes	A universe of human gut-derived bacterial prophages: unveiling the hidden viral players in intestinal microecology	https://doi.org/10.1080/19490976.2024.2309684	5355	2331	no
PP079416	43103	Viruses;Duplodnaviria;Heunggongvirae;Uroviricota;Caudoviricetes;Autographivirales;Autonotataviridae;Gujervirinae;Ponderosavirus;Ponderosavirus SB2	ICTV	https://ictv.global/sites/default/files/VMR/VMR_MSL40.v1.20250307.xlsx	2453	2332	yes
MK903280	42612	Viruses;Duplodnaviria;Heunggongvirae;Uroviricota;Caudoviricetes;Autographivirales;Autonotataviridae;Gujervirinae;Ponderosavirus;Ponderosavirus ponderosa	ICTV	https://ictv.global/sites/default/files/VMR/VMR_MSL40.v1.20250307.xlsx	2453	2332	no
MZ326858	42532	Viruses;Duplodnaviria;Heunggongvirae;Uroviricota;Caudoviricetes;Autographivirales;Autonotataviridae;Gujervirinae;Ponderosavirus;Ponderosavirus pepon	ICTV	https://ictv.global/sites/default/files/VMR/VMR_MSL40.v1.20250307.xlsx	2453	2332	no
UHGV-0383256	43087	Viruses;Duplodnaviria;Heunggongvirae;Uroviricota;Caudoviricetes	UHGV	https://github.com/snayfach/UHGV	5357	2333	yes
UHGV-1384488	36173	Viruses;Duplodnaviria;Heunggongvirae;Uroviricota;Caudoviricetes	UHGV	https://github.com/snayfach/UHGV	5357	2333	no
UHGV-0833412	32015	Viruses;Duplodnaviria;Heunggongvirae;Uroviricota;Caudoviricetes	UHGV	https://github.com/snayfach/UHGV	5357	2333	no
UHGV-0169284	43024	Viruses;Duplodnaviria;Heunggongvirae;Uroviricota;Caudoviricetes	UHGV	https://github.com/snayfach/UHGV	5367	2334	yes
UHGV-0324589	41386	Viruses;Duplodnaviria;Heunggongvirae;Uroviricota;Caudoviricetes	UHGV	https://github.com/snayfach/UHGV	5367	2334	no
BLA_FAE_M0071_p1	35330	Viruses;Duplodnaviria;Heunggongvirae;Uroviricota;Caudoviricetes	A universe of human gut-derived bacterial prophages: unveiling the hidden viral players in intestinal microecology	https://doi.org/10.1080/19490976.2024.2309684	5367	2334	no
UHGV-0157498	42984	Viruses;Duplodnaviria;Heunggongvirae;Uroviricota;Caudoviricetes	UHGV	https://github.com/snayfach/UHGV	5188	2335	yes
UHGV-1359405	42265	Viruses;Duplodnaviria;Heunggongvirae;Uroviricota;Caudoviricetes	UHGV	https://github.com/snayfach/UHGV	9745	2335	no
UHGV-0159841	36400	Viruses;Duplodnaviria;Heunggongvirae;Uroviricota;Caudoviricetes	UHGV	https://github.com/snayfach/UHGV	5188	2335	no
UHGV-0391734	42957	Viruses;Duplodnaviria;Heunggongvirae;Uroviricota;Caudoviricetes	UHGV	https://github.com/snayfach/UHGV	671	2336	no
UHGV-0139700	42664	Viruses;Duplodnaviria;Heunggongvirae;Uroviricota;Caudoviricetes	UHGV	https://github.com/snayfach/UHGV	15351	2336	no
Induction_S0698_CC00073_NODE_1_length_653797~roi_2	42227	Viruses;Duplodnaviria;Heunggongvirae;Uroviricota;Caudoviricetes	Isolation, engineering and ecology of temperate phages from the human gut	https://doi.org/10.1038/s41586-025-09614-7	671	2336	yes
UHGV-0393077	42951	Viruses;Duplodnaviria;Heunggongvirae;Uroviricota;Caudoviricetes	UHGV	https://github.com/snayfach/UHGV	5373	2337	yes
UHGV-1992375	41555	Viruses;Duplodnaviria;Heunggongvirae;Uroviricota;Caudoviricetes	UHGV	https://github.com/snayfach/UHGV	5373	2337	no
HUN_EFF_M0052_p1	25449	Viruses;Duplodnaviria;Heunggongvirae;Uroviricota;Caudoviricetes	A universe of human gut-derived bacterial prophages: unveiling the hidden viral players in intestinal microecology	https://doi.org/10.1080/19490976.2024.2309684	5373	2337	no
FAE_sp900539945_M0041_p1	42948	Viruses;Duplodnaviria;Heunggongvirae;Uroviricota;Caudoviricetes	A universe of human gut-derived bacterial prophages: unveiling the hidden viral players in intestinal microecology	https://doi.org/10.1080/19490976.2024.2309684	5374	2338	no
UHGV-0365631	42463	Viruses;Duplodnaviria;Heunggongvirae;Uroviricota;Caudoviricetes	UHGV	https://github.com/snayfach/UHGV	5374	2338	yes
UHGV-0083204	42141	Viruses;Duplodnaviria;Heunggongvirae;Uroviricota;Caudoviricetes	UHGV	https://github.com/snayfach/UHGV	5374	2338	no
UHGV-0144974	42939	Viruses;Duplodnaviria;Heunggongvirae;Uroviricota;Caudoviricetes	UHGV	https://github.com/snayfach/UHGV	5377	2339	yes
UHGV-0052506	41453	Viruses;Duplodnaviria;Heunggongvirae;Uroviricota;Caudoviricetes	UHGV	https://github.com/snayfach/UHGV	5377	2339	no
UHGV-1387236	40570	Viruses;Duplodnaviria;Heunggongvirae;Uroviricota;Caudoviricetes	UHGV	https://github.com/snayfach/UHGV	5377	2339	no
UHGV-0236936	42922	Viruses;Duplodnaviria;Heunggongvirae;Uroviricota;Caudoviricetes	UHGV	https://github.com/snayfach/UHGV	5379	2340	yes
ANABU_HAL_M0033_p1	42461	Viruses;Duplodnaviria;Heunggongvirae;Uroviricota;Caudoviricetes	A universe of human gut-derived bacterial prophages: unveiling the hidden viral players in intestinal microecology	https://doi.org/10.1080/19490976.2024.2309684	5379	2340	no
UHGV-1473081	40980	Viruses;Duplodnaviria;Heunggongvirae;Uroviricota;Caudoviricetes	UHGV	https://github.com/snayfach/UHGV	5379	2340	no
UHGV-1271829	42855	Viruses;Duplodnaviria;Heunggongvirae;Uroviricota;Caudoviricetes	UHGV	https://github.com/snayfach/UHGV	2962	2341	yes
UHGV-1510420	34717	Viruses;Duplodnaviria;Heunggongvirae;Uroviricota;Caudoviricetes	UHGV	https://github.com/snayfach/UHGV	2962	2341	no
UHGV-0279009	30122	Viruses;Duplodnaviria;Heunggongvirae;Uroviricota;Caudoviricetes;Winoviridae	UHGV	https://github.com/snayfach/UHGV	2962	2341	no
OQ269668	42838	Viruses;Duplodnaviria;Heunggongvirae;Uroviricota;Caudoviricetes;Kronosvirus;Kronosvirus pomeria	ICTV	https://ictv.global/sites/default/files/VMR/VMR_MSL40.v1.20250307.xlsx	5390	2342	yes
OQ330850	42496	Viruses;Duplodnaviria;Heunggongvirae;Uroviricota;Caudoviricetes;Kronosvirus;Kronosvirus elgin	ICTV	https://ictv.global/sites/default/files/VMR/VMR_MSL40.v1.20250307.xlsx	5390	2342	no
MH884648	42424	Viruses;Duplodnaviria;Heunggongvirae;Uroviricota;Caudoviricetes;Kronosvirus;Kronosvirus pelion	ICTV	https://ictv.global/sites/default/files/VMR/VMR_MSL40.v1.20250307.xlsx	5390	2342	no
UHGV-0244496	42834	Viruses;Duplodnaviria;Heunggongvirae;Uroviricota;Caudoviricetes	UHGV	https://github.com/snayfach/UHGV	5391	2343	yes
ENTC_FAEIS_M0025_p1	42268	Viruses;Duplodnaviria;Heunggongvirae;Uroviricota;Caudoviricetes	A universe of human gut-derived bacterial prophages: unveiling the hidden viral players in intestinal microecology	https://doi.org/10.1080/19490976.2024.2309684	5391	2343	no
ENTC_FAEIS_M0118_p3	42167	Viruses;Duplodnaviria;Heunggongvirae;Uroviricota;Caudoviricetes	A universe of human gut-derived bacterial prophages: unveiling the hidden viral players in intestinal microecology	https://doi.org/10.1080/19490976.2024.2309684	5391	2343	no
DUO_sp900538905_M0144_p3	42799	Viruses;Duplodnaviria;Heunggongvirae;Uroviricota;Caudoviricetes	A universe of human gut-derived bacterial prophages: unveiling the hidden viral players in intestinal microecology	https://doi.org/10.1080/19490976.2024.2309684	5394	2344	no
DUO_sp900538905_M0129_p3	42787	Viruses;Duplodnaviria;Heunggongvirae;Uroviricota;Caudoviricetes	A universe of human gut-derived bacterial prophages: unveiling the hidden viral players in intestinal microecology	https://doi.org/10.1080/19490976.2024.2309684	5394	2344	no
UHGV-0061513	42755	Viruses;Duplodnaviria;Heunggongvirae;Uroviricota;Caudoviricetes	UHGV	https://github.com/snayfach/UHGV	5394	2344	yes
KLE_MIC_M0053_p1	42782	Viruses;Duplodnaviria;Heunggongvirae;Uroviricota;Caudoviricetes	A universe of human gut-derived bacterial prophages: unveiling the hidden viral players in intestinal microecology	https://doi.org/10.1080/19490976.2024.2309684	5402	2345	no
KLE_MIC_M0074_p1	42782	Viruses;Duplodnaviria;Heunggongvirae;Uroviricota;Caudoviricetes	A universe of human gut-derived bacterial prophages: unveiling the hidden viral players in intestinal microecology	https://doi.org/10.1080/19490976.2024.2309684	5402	2345	no
UHGV-0161413	42648	Viruses;Duplodnaviria;Heunggongvirae;Uroviricota;Caudoviricetes	UHGV	https://github.com/snayfach/UHGV	5402	2345	yes
UHGV-0133879	42769	Viruses;Duplodnaviria;Heunggongvirae;Uroviricota;Caudoviricetes	UHGV	https://github.com/snayfach/UHGV	15332	2346	yes
UHGV-1409843	25326	Viruses;Duplodnaviria;Heunggongvirae;Uroviricota;Caudoviricetes	UHGV	https://github.com/snayfach/UHGV	4619	2346	no
ENTB_HOR_M0069_p2	24731	Viruses;Duplodnaviria;Heunggongvirae;Uroviricota;Caudoviricetes	A universe of human gut-derived bacterial prophages: unveiling the hidden viral players in intestinal microecology	https://doi.org/10.1080/19490976.2024.2309684	4619	2346	no
UHGV-0480022	42738	Viruses;Duplodnaviria;Heunggongvirae;Uroviricota;Caudoviricetes	UHGV	https://github.com/snayfach/UHGV	5410	2347	yes
UHGV-1429198	31138	Viruses;Duplodnaviria;Heunggongvirae;Uroviricota;Caudoviricetes	UHGV	https://github.com/snayfach/UHGV	5410	2347	no
UHGV-0201046	29698	Viruses;Duplodnaviria;Heunggongvirae;Uroviricota;Caudoviricetes	UHGV	https://github.com/snayfach/UHGV	5410	2347	no
CAG95_sp000438155_M0032_p1	42732	Viruses;Duplodnaviria;Heunggongvirae;Uroviricota;Caudoviricetes	A universe of human gut-derived bacterial prophages: unveiling the hidden viral players in intestinal microecology	https://doi.org/10.1080/19490976.2024.2309684	9899	2348	no
UHGV-0128932	42620	Viruses;Duplodnaviria;Heunggongvirae;Uroviricota;Caudoviricetes	UHGV	https://github.com/snayfach/UHGV	9899	2348	yes
UHGV-0106682	27090	Viruses;Duplodnaviria;Heunggongvirae;Uroviricota;Caudoviricetes	UHGV	https://github.com/snayfach/UHGV	9934	2348	no
CLO_PER_M0072_p1	42716	Viruses;Duplodnaviria;Heunggongvirae;Uroviricota;Caudoviricetes	A universe of human gut-derived bacterial prophages: unveiling the hidden viral players in intestinal microecology	https://doi.org/10.1080/19490976.2024.2309684	5412	2349	no
UHGV-0176227	37569	Viruses;Duplodnaviria;Heunggongvirae;Uroviricota;Caudoviricetes	UHGV	https://github.com/snayfach/UHGV	5412	2349	yes
UHGV-1408175	28652	Viruses;Duplodnaviria;Heunggongvirae;Uroviricota;Caudoviricetes	UHGV	https://github.com/snayfach/UHGV	5412	2349	no
UHGV-0112894	42701	Viruses;Duplodnaviria;Heunggongvirae;Uroviricota;Caudoviricetes	UHGV	https://github.com/snayfach/UHGV	5414	2350	yes
UHGV-1370806	42585	Viruses;Duplodnaviria;Heunggongvirae;Uroviricota;Caudoviricetes	UHGV	https://github.com/snayfach/UHGV	5414	2350	no
UHGV-1419028	32808	Viruses;Duplodnaviria;Heunggongvirae;Uroviricota;Caudoviricetes	UHGV	https://github.com/snayfach/UHGV	5414	2350	no
RUM_BIR_M0004_p2	42695	Viruses;Duplodnaviria;Heunggongvirae;Uroviricota;Caudoviricetes	A universe of human gut-derived bacterial prophages: unveiling the hidden viral players in intestinal microecology	https://doi.org/10.1080/19490976.2024.2309684	1890	2352	no
UHGV-1381461	39433	Viruses;Duplodnaviria;Heunggongvirae;Uroviricota;Caudoviricetes	UHGV	https://github.com/snayfach/UHGV	2409	2352	yes
RUM_BIR_M0138_p4	32964	Viruses;Duplodnaviria;Heunggongvirae;Uroviricota;Caudoviricetes	A universe of human gut-derived bacterial prophages: unveiling the hidden viral players in intestinal microecology	https://doi.org/10.1080/19490976.2024.2309684	3126	2352	no
UHGV-0146174	42671	Viruses;Duplodnaviria;Heunggongvirae;Uroviricota;Caudoviricetes	UHGV	https://github.com/snayfach/UHGV	5417	2353	yes
LIGLAC_SAL_S0001_p1	41928	Viruses;Duplodnaviria;Heunggongvirae;Uroviricota;Caudoviricetes	A universe of human gut-derived bacterial prophages: unveiling the hidden viral players in intestinal microecology	https://doi.org/10.1080/19490976.2024.2309684	5417	2353	no
LIGLAC_SAL_S0095_p2	22265	Viruses;Duplodnaviria;Heunggongvirae;Uroviricota;Caudoviricetes	A universe of human gut-derived bacterial prophages: unveiling the hidden viral players in intestinal microecology	https://doi.org/10.1080/19490976.2024.2309684	5417	2353	no
OP797796	42660	Viruses;Duplodnaviria;Heunggongvirae;Uroviricota;Caudoviricetes;Autographivirales;Autonotataviridae;Melnykvirinae;Ahphunavirus;Ahphunavirus P2	ICTV	https://ictv.global/sites/default/files/VMR/VMR_MSL40.v1.20250307.xlsx	2462	2354	yes
MF683623	42439	Viruses;Duplodnaviria;Heunggongvirae;Uroviricota;Caudoviricetes;Autographivirales;Autonotataviridae;Melnykvirinae;Ahphunavirus;Ahphunavirus CF7	ICTV	https://ictv.global/sites/default/files/VMR/VMR_MSL40.v1.20250307.xlsx	2462	2354	no
ON365567	42277	Viruses;Duplodnaviria;Heunggongvirae;Uroviricota;Caudoviricetes;Autographivirales;Autonotataviridae;Melnykvirinae;Ahphunavirus;Ahphunavirus AHPMCC7	ICTV	https://ictv.global/sites/default/files/VMR/VMR_MSL40.v1.20250307.xlsx	2462	2354	no
ESC_COL_M0188_p7	42651	Viruses;Duplodnaviria;Heunggongvirae;Uroviricota;Caudoviricetes	A universe of human gut-derived bacterial prophages: unveiling the hidden viral players in intestinal microecology	https://doi.org/10.1080/19490976.2024.2309684	5420	2355	no
ESC_COL_M0065_p1	42512	Viruses;Duplodnaviria;Heunggongvirae;Uroviricota;Caudoviricetes	A universe of human gut-derived bacterial prophages: unveiling the hidden viral players in intestinal microecology	https://doi.org/10.1080/19490976.2024.2309684	5420	2355	no
UHGV-1968504	34414	Viruses;Duplodnaviria;Heunggongvirae;Uroviricota;Caudoviricetes	UHGV	https://github.com/snayfach/UHGV	5420	2355	yes
FUSI_SAC_M0120_p1	42643	Viruses;Duplodnaviria;Heunggongvirae;Uroviricota;Caudoviricetes	A universe of human gut-derived bacterial prophages: unveiling the hidden viral players in intestinal microecology	https://doi.org/10.1080/19490976.2024.2309684	1923	2356	no
UHGV-0384439	40801	Viruses;Duplodnaviria;Heunggongvirae;Uroviricota;Caudoviricetes	UHGV	https://github.com/snayfach/UHGV	2240	2356	yes
EIS_900066775_M0029_p2	40060	Viruses;Duplodnaviria;Heunggongvirae;Uroviricota;Caudoviricetes	A universe of human gut-derived bacterial prophages: unveiling the hidden viral players in intestinal microecology	https://doi.org/10.1080/19490976.2024.2309684	1923	2356	no
UHGV-1542941	42637	Viruses;Duplodnaviria;Heunggongvirae;Uroviricota;Caudoviricetes	UHGV	https://github.com/snayfach/UHGV	5421	2357	yes
UHGV-0091683	41613	Viruses;Duplodnaviria;Heunggongvirae;Uroviricota;Caudoviricetes	UHGV	https://github.com/snayfach/UHGV	5421	2357	no
UHGV-1528456	23299	Viruses;Duplodnaviria;Heunggongvirae;Uroviricota;Caudoviricetes	UHGV	https://github.com/snayfach/UHGV	5421	2357	no
JN624851	42594	Viruses;Duplodnaviria;Heunggongvirae;Uroviricota;Caudoviricetes;Nclasvirinae;Charlievirus;Charlievirus redi	ICTV	https://ictv.global/sites/default/files/VMR/VMR_MSL40.v1.20250307.xlsx	9941	2358	yes
MT498048	42382	Viruses;Duplodnaviria;Heunggongvirae;Uroviricota;Caudoviricetes;Nclasvirinae;Charlievirus;Charlievirus Raymond7	ICTV	https://ictv.global/sites/default/files/VMR/VMR_MSL40.v1.20250307.xlsx	9941	2358	no
MT498044	41278	Viruses;Duplodnaviria;Heunggongvirae;Uroviricota;Caudoviricetes;Nclasvirinae;Charlievirus;Charlievirus Jamie19	ICTV	https://ictv.global/sites/default/files/VMR/VMR_MSL40.v1.20250307.xlsx	2426	2358	no
UHGV-0081399	42562	Viruses;Duplodnaviria;Heunggongvirae;Uroviricota;Caudoviricetes	UHGV	https://github.com/snayfach/UHGV	5432	2359	yes
ER4_765235_M0060_p4	35499	Viruses;Duplodnaviria;Heunggongvirae;Uroviricota;Caudoviricetes	A universe of human gut-derived bacterial prophages: unveiling the hidden viral players in intestinal microecology	https://doi.org/10.1080/19490976.2024.2309684	5432	2359	no
ER4_765235_M0113_p1	35499	Viruses;Duplodnaviria;Heunggongvirae;Uroviricota;Caudoviricetes	A universe of human gut-derived bacterial prophages: unveiling the hidden viral players in intestinal microecology	https://doi.org/10.1080/19490976.2024.2309684	5432	2359	no
DUO_sp900544335_M0040_p1	42263	Viruses;Duplodnaviria;Heunggongvirae;Uroviricota;Caudoviricetes	A universe of human gut-derived bacterial prophages: unveiling the hidden viral players in intestinal microecology	https://doi.org/10.1080/19490976.2024.2309684	5438	2360	yes
DUO_sp900544335_M0027_p1	42133	Viruses;Duplodnaviria;Heunggongvirae;Uroviricota;Caudoviricetes	A universe of human gut-derived bacterial prophages: unveiling the hidden viral players in intestinal microecology	https://doi.org/10.1080/19490976.2024.2309684	5438	2360	no
CLO_DIF_M0105_p1	42541	Viruses;Duplodnaviria;Heunggongvirae;Uroviricota;Caudoviricetes	A universe of human gut-derived bacterial prophages: unveiling the hidden viral players in intestinal microecology	https://doi.org/10.1080/19490976.2024.2309684	5439	2361	yes
CLO_DIF_M0118_p5	35705	Viruses;Duplodnaviria;Heunggongvirae;Uroviricota;Caudoviricetes	A universe of human gut-derived bacterial prophages: unveiling the hidden viral players in intestinal microecology	https://doi.org/10.1080/19490976.2024.2309684	5439	2361	no
CLO_DIF_M0123_p6	35705	Viruses;Duplodnaviria;Heunggongvirae;Uroviricota;Caudoviricetes	A universe of human gut-derived bacterial prophages: unveiling the hidden viral players in intestinal microecology	https://doi.org/10.1080/19490976.2024.2309684	5439	2361	no
MK931446	42541	Viruses;Duplodnaviria;Heunggongvirae;Uroviricota;Caudoviricetes;Sarkviridae;Guernseyvirinae;Jerseyvirus;Jerseyvirus shelanagig	ICTV	https://ictv.global/sites/default/files/VMR/VMR_MSL40.v1.20250307.xlsx	93	2362	yes
MT677933	41850	Viruses;Duplodnaviria;Heunggongvirae;Uroviricota;Caudoviricetes;Sarkviridae;Guernseyvirinae;Jerseyvirus;Jerseyvirus NBSal006	ICTV	https://ictv.global/sites/default/files/VMR/VMR_MSL40.v1.20250307.xlsx	93	2362	no
MK578530	41147	Viruses;Duplodnaviria;Heunggongvirae;Uroviricota;Caudoviricetes;Sarkviridae;Guernseyvirinae;Jerseyvirus;Jerseyvirus SB3	ICTV	https://ictv.global/sites/default/files/VMR/VMR_MSL40.v1.20250307.xlsx	1945	2362	no
FAE_PRA_M0071_p6	42526	Viruses;Duplodnaviria;Heunggongvirae;Uroviricota;Caudoviricetes	A universe of human gut-derived bacterial prophages: unveiling the hidden viral players in intestinal microecology	https://doi.org/10.1080/19490976.2024.2309684	5441	2363	no
FAE_PRA_M0077_p5	42526	Viruses;Duplodnaviria;Heunggongvirae;Uroviricota;Caudoviricetes	A universe of human gut-derived bacterial prophages: unveiling the hidden viral players in intestinal microecology	https://doi.org/10.1080/19490976.2024.2309684	5441	2363	no
MG711464	34075	Viruses;Duplodnaviria;Heunggongvirae;Uroviricota;Caudoviricetes;Lughvirus;Lughvirus lugh	ICTV	https://ictv.global/sites/default/files/VMR/VMR_MSL40.v1.20250307.xlsx	5441	2363	yes
RUM_BRO_M0003_p1	42500	Viruses;Duplodnaviria;Heunggongvirae;Uroviricota;Caudoviricetes	A universe of human gut-derived bacterial prophages: unveiling the hidden viral players in intestinal microecology	https://doi.org/10.1080/19490976.2024.2309684	5445	2364	no
RUM_BRO_N0034_p1	42500	Viruses;Duplodnaviria;Heunggongvirae;Uroviricota;Caudoviricetes	A universe of human gut-derived bacterial prophages: unveiling the hidden viral players in intestinal microecology	https://doi.org/10.1080/19490976.2024.2309684	5445	2364	no
UHGV-0045445	34316	Viruses;Duplodnaviria;Heunggongvirae;Uroviricota;Caudoviricetes	UHGV	https://github.com/snayfach/UHGV	5445	2364	yes
UHGV-1369227	42496	Viruses;Duplodnaviria;Heunggongvirae;Uroviricota;Caudoviricetes	UHGV	https://github.com/snayfach/UHGV	3261	2365	yes
UHGV-0210964	28688	Viruses;Duplodnaviria;Heunggongvirae;Uroviricota;Caudoviricetes	UHGV	https://github.com/snayfach/UHGV	15390	2365	no
UHGV-1806910	26645	Viruses;Duplodnaviria;Heunggongvirae;Uroviricota;Caudoviricetes	UHGV	https://github.com/snayfach/UHGV	3261	2365	no
UHGV-1354183	42456	Viruses;Duplodnaviria;Heunggongvirae;Uroviricota;Caudoviricetes	UHGV	https://github.com/snayfach/UHGV	5447	2366	yes
UHGV-0056710	33720	Viruses;Duplodnaviria;Heunggongvirae;Uroviricota;Caudoviricetes	UHGV	https://github.com/snayfach/UHGV	5447	2366	no
UHGV-1489078	25469	Viruses;Duplodnaviria;Heunggongvirae;Uroviricota;Caudoviricetes	UHGV	https://github.com/snayfach/UHGV	5447	2366	no
UHGV-0207779	42397	Viruses;Duplodnaviria;Heunggongvirae;Uroviricota;Caudoviricetes	UHGV	https://github.com/snayfach/UHGV	5460	2367	yes
UHGV-0444371	39727	Viruses;Duplodnaviria;Heunggongvirae;Uroviricota;Caudoviricetes	UHGV	https://github.com/snayfach/UHGV	5460	2367	no
HUN_EFF_M0020_p8	32071	Viruses;Duplodnaviria;Heunggongvirae;Uroviricota;Caudoviricetes	A universe of human gut-derived bacterial prophages: unveiling the hidden viral players in intestinal microecology	https://doi.org/10.1080/19490976.2024.2309684	5460	2367	no
UHGV-1354536	42374	Viruses;Duplodnaviria;Heunggongvirae;Uroviricota;Caudoviricetes	UHGV	https://github.com/snayfach/UHGV	5462	2368	yes
UHGV-0161213	28011	Viruses;Duplodnaviria;Heunggongvirae;Uroviricota;Caudoviricetes	UHGV	https://github.com/snayfach/UHGV	5462	2368	no
UHGV-2157392	24795	Viruses;Duplodnaviria;Heunggongvirae;Uroviricota;Caudoviricetes	UHGV	https://github.com/snayfach/UHGV	5462	2368	no
UHGV-0144681	42351	Viruses;Duplodnaviria;Heunggongvirae;Uroviricota;Caudoviricetes	UHGV	https://github.com/snayfach/UHGV	1139	2369	yes
UHGV-1437954	37757	Viruses;Duplodnaviria;Heunggongvirae;Uroviricota;Caudoviricetes	UHGV	https://github.com/snayfach/UHGV	1139	2369	no
VEI_PER_M0047_p1	37458	Viruses;Duplodnaviria;Heunggongvirae;Uroviricota;Caudoviricetes	A universe of human gut-derived bacterial prophages: unveiling the hidden viral players in intestinal microecology	https://doi.org/10.1080/19490976.2024.2309684	1139	2369	no
UHGV-2030972	42346	Viruses;Duplodnaviria;Heunggongvirae;Uroviricota;Caudoviricetes	UHGV	https://github.com/snayfach/UHGV	5467	2370	yes
RUM_BIR_M0072_p1	36254	Viruses;Duplodnaviria;Heunggongvirae;Uroviricota;Caudoviricetes	A universe of human gut-derived bacterial prophages: unveiling the hidden viral players in intestinal microecology	https://doi.org/10.1080/19490976.2024.2309684	5467	2370	no
UHGV-1305153	36116	Viruses;Duplodnaviria;Heunggongvirae;Uroviricota;Caudoviricetes	UHGV	https://github.com/snayfach/UHGV	9786	2370	no
UHGV-0011689	42333	Viruses;Duplodnaviria;Heunggongvirae;Uroviricota;Caudoviricetes	UHGV	https://github.com/snayfach/UHGV	250	2371	yes
UHGV-0040758	38259	Viruses;Duplodnaviria;Heunggongvirae;Uroviricota;Caudoviricetes	UHGV	https://github.com/snayfach/UHGV	250	2371	no
UHGV-0040295	33128	Viruses;Duplodnaviria;Heunggongvirae;Uroviricota;Caudoviricetes	UHGV	https://github.com/snayfach/UHGV	250	2371	no
UHGV-0204188	42297	Viruses;Duplodnaviria;Heunggongvirae;Uroviricota;Caudoviricetes	UHGV	https://github.com/snayfach/UHGV	5476	2372	yes
BUTCI_PAVIR_M0028_p1	39871	Viruses;Duplodnaviria;Heunggongvirae;Uroviricota;Caudoviricetes	A universe of human gut-derived bacterial prophages: unveiling the hidden viral players in intestinal microecology	https://doi.org/10.1080/19490976.2024.2309684	5476	2372	no
BUTCI_PAVIR_M0048_p1	39871	Viruses;Duplodnaviria;Heunggongvirae;Uroviricota;Caudoviricetes	A universe of human gut-derived bacterial prophages: unveiling the hidden viral players in intestinal microecology	https://doi.org/10.1080/19490976.2024.2309684	5476	2372	no
DQ398042	42289	Viruses;Duplodnaviria;Heunggongvirae;Uroviricota;Caudoviricetes;Gclasvirinae;Liefievirus;Liefievirus halo	ICTV	https://ictv.global/sites/default/files/VMR/VMR_MSL40.v1.20250307.xlsx	2465	2373	yes
MH779505	41752	Viruses;Duplodnaviria;Heunggongvirae;Uroviricota;Caudoviricetes;Gclasvirinae;Liefievirus;Liefievirus grizzly	ICTV	https://ictv.global/sites/default/files/VMR/VMR_MSL40.v1.20250307.xlsx	2465	2373	no
JN412593	41650	Viruses;Duplodnaviria;Heunggongvirae;Uroviricota;Caudoviricetes;Gclasvirinae;Liefievirus;Liefievirus liefie	ICTV	https://ictv.global/sites/default/files/VMR/VMR_MSL40.v1.20250307.xlsx	2465	2373	no
UHGV-1502943	40690	Viruses;Duplodnaviria;Heunggongvirae;Uroviricota;Caudoviricetes	UHGV	https://github.com/snayfach/UHGV	3267	2374	yes
ROS_900552665_M0035_p2	38878	Viruses;Duplodnaviria;Heunggongvirae;Uroviricota;Caudoviricetes	A universe of human gut-derived bacterial prophages: unveiling the hidden viral players in intestinal microecology	https://doi.org/10.1080/19490976.2024.2309684	3267	2374	no
BLA_FAE_M0125_p1	22486	Viruses;Duplodnaviria;Heunggongvirae;Uroviricota;Caudoviricetes	A universe of human gut-derived bacterial prophages: unveiling the hidden viral players in intestinal microecology	https://doi.org/10.1080/19490976.2024.2309684	3267	2374	no
UHGV-0049286	42264	Viruses;Duplodnaviria;Heunggongvirae;Uroviricota;Caudoviricetes	UHGV	https://github.com/snayfach/UHGV	2468	2375	yes
CLO_SCI_M0001_p6	29331	Viruses;Duplodnaviria;Heunggongvirae;Uroviricota;Caudoviricetes	A universe of human gut-derived bacterial prophages: unveiling the hidden viral players in intestinal microecology	https://doi.org/10.1080/19490976.2024.2309684	2468	2375	no
CLO_SCI_M0027_p3	29331	Viruses;Duplodnaviria;Heunggongvirae;Uroviricota;Caudoviricetes	A universe of human gut-derived bacterial prophages: unveiling the hidden viral players in intestinal microecology	https://doi.org/10.1080/19490976.2024.2309684	2468	2375	no
PROT_MIR_M0024_p2	42250	Viruses;Duplodnaviria;Heunggongvirae;Uroviricota;Caudoviricetes	A universe of human gut-derived bacterial prophages: unveiling the hidden viral players in intestinal microecology	https://doi.org/10.1080/19490976.2024.2309684	5481	2376	no
PROT_MIR_M0032_p3	42250	Viruses;Duplodnaviria;Heunggongvirae;Uroviricota;Caudoviricetes	A universe of human gut-derived bacterial prophages: unveiling the hidden viral players in intestinal microecology	https://doi.org/10.1080/19490976.2024.2309684	5481	2376	no
UHGV-0209794	41598	Viruses;Duplodnaviria;Heunggongvirae;Uroviricota;Caudoviricetes	UHGV	https://github.com/snayfach/UHGV	5481	2376	yes
EUB_VEN_M0013_p5	42210	Viruses;Duplodnaviria;Heunggongvirae;Uroviricota;Caudoviricetes	A universe of human gut-derived bacterial prophages: unveiling the hidden viral players in intestinal microecology	https://doi.org/10.1080/19490976.2024.2309684	5483	2377	no
EUB_VEN_M0023_p5	42210	Viruses;Duplodnaviria;Heunggongvirae;Uroviricota;Caudoviricetes	A universe of human gut-derived bacterial prophages: unveiling the hidden viral players in intestinal microecology	https://doi.org/10.1080/19490976.2024.2309684	5483	2377	no
UHGV-1448401	28378	Viruses;Duplodnaviria;Heunggongvirae;Uroviricota;Caudoviricetes	UHGV	https://github.com/snayfach/UHGV	5483	2377	yes
UHGV-0043781	42203	Viruses;Duplodnaviria;Heunggongvirae;Uroviricota;Caudoviricetes	UHGV	https://github.com/snayfach/UHGV	5486	2378	yes
CLO_PER_M0036_p4	37582	Viruses;Duplodnaviria;Heunggongvirae;Uroviricota;Caudoviricetes	A universe of human gut-derived bacterial prophages: unveiling the hidden viral players in intestinal microecology	https://doi.org/10.1080/19490976.2024.2309684	5486	2378	no
CLO_PER_M0053_p5	37582	Viruses;Duplodnaviria;Heunggongvirae;Uroviricota;Caudoviricetes	A universe of human gut-derived bacterial prophages: unveiling the hidden viral players in intestinal microecology	https://doi.org/10.1080/19490976.2024.2309684	5486	2378	no
CLO_INN_M0022_p4	42201	Viruses;Duplodnaviria;Heunggongvirae;Uroviricota;Caudoviricetes	A universe of human gut-derived bacterial prophages: unveiling the hidden viral players in intestinal microecology	https://doi.org/10.1080/19490976.2024.2309684	5487	2379	no
CLO_INN_M0054_p5	42201	Viruses;Duplodnaviria;Heunggongvirae;Uroviricota;Caudoviricetes	A universe of human gut-derived bacterial prophages: unveiling the hidden viral players in intestinal microecology	https://doi.org/10.1080/19490976.2024.2309684	5487	2379	no
UHGV-0190048	38045	Viruses;Duplodnaviria;Heunggongvirae;Uroviricota;Caudoviricetes	UHGV	https://github.com/snayfach/UHGV	5487	2379	yes
HQ186308	41526	Viruses;Duplodnaviria;Heunggongvirae;Uroviricota;Caudoviricetes;Autographivirales;Autoscriptoviridae;Beijerinckvirinae;Friunavirus;Friunavirus AB1	ICTV	https://ictv.global/sites/default/files/VMR/VMR_MSL40.v1.20250307.xlsx	70	2380	yes
OQ858591	41158	Viruses;Duplodnaviria;Heunggongvirae;Uroviricota;Caudoviricetes;Autographivirales;Autoscriptoviridae;Beijerinckvirinae;Friunavirus;Friunavirus ChT04	ICTV	https://ictv.global/sites/default/files/VMR/VMR_MSL40.v1.20250307.xlsx	70	2380	no
KT339321	40570	Viruses;Duplodnaviria;Heunggongvirae;Uroviricota;Caudoviricetes;Autographivirales;Autoscriptoviridae;Beijerinckvirinae;Friunavirus;Friunavirus AB6	ICTV	https://ictv.global/sites/default/files/VMR/VMR_MSL40.v1.20250307.xlsx	70	2380	no
MN395291	40540	Viruses;Duplodnaviria;Heunggongvirae;Uroviricota;Caudoviricetes;Autographivirales;Autoscriptoviridae;Beijerinckvirinae;Friunavirus;Friunavirus IME546	ICTV	https://ictv.global/sites/default/files/VMR/VMR_MSL40.v1.20250307.xlsx	70	2381	yes
KY888680	40409	Viruses;Duplodnaviria;Heunggongvirae;Uroviricota;Caudoviricetes;Autographivirales;Autoscriptoviridae;Beijerinckvirinae;Friunavirus;Friunavirus WCHABP5	ICTV	https://ictv.global/sites/default/files/VMR/VMR_MSL40.v1.20250307.xlsx	70	2381	no
MH042230	39964	Viruses;Duplodnaviria;Heunggongvirae;Uroviricota;Caudoviricetes;Autographivirales;Autoscriptoviridae;Beijerinckvirinae;Friunavirus;Friunavirus D2	ICTV	https://ictv.global/sites/default/files/VMR/VMR_MSL40.v1.20250307.xlsx	70	2381	no
STR_PAS_M0033_p2	42168	Viruses;Duplodnaviria;Heunggongvirae;Uroviricota;Caudoviricetes	A universe of human gut-derived bacterial prophages: unveiling the hidden viral players in intestinal microecology	https://doi.org/10.1080/19490976.2024.2309684	5488	2382	no
STR_PAS_M0004_p1	42123	Viruses;Duplodnaviria;Heunggongvirae;Uroviricota;Caudoviricetes	A universe of human gut-derived bacterial prophages: unveiling the hidden viral players in intestinal microecology	https://doi.org/10.1080/19490976.2024.2309684	5488	2382	no
UHGV-0110859	39660	Viruses;Duplodnaviria;Heunggongvirae;Uroviricota;Caudoviricetes	UHGV	https://github.com/snayfach/UHGV	5488	2382	yes
STR_ANG_M0012_p1	42149	Viruses;Duplodnaviria;Heunggongvirae;Uroviricota;Caudoviricetes	A universe of human gut-derived bacterial prophages: unveiling the hidden viral players in intestinal microecology	https://doi.org/10.1080/19490976.2024.2309684	5491	2383	no
UHGV-2103426	37349	Viruses;Duplodnaviria;Heunggongvirae;Uroviricota;Caudoviricetes	UHGV	https://github.com/snayfach/UHGV	5491	2383	yes
UHGV-0172556	30189	Viruses;Duplodnaviria;Heunggongvirae;Uroviricota;Caudoviricetes	UHGV	https://github.com/snayfach/UHGV	5491	2383	no
FAE_sp900758465_M0063_p1	42145	Viruses;Duplodnaviria;Heunggongvirae;Uroviricota;Caudoviricetes	A universe of human gut-derived bacterial prophages: unveiling the hidden viral players in intestinal microecology	https://doi.org/10.1080/19490976.2024.2309684	5492	2384	no
FAE_sp900758465_M0006_p1	41794	Viruses;Duplodnaviria;Heunggongvirae;Uroviricota;Caudoviricetes	A universe of human gut-derived bacterial prophages: unveiling the hidden viral players in intestinal microecology	https://doi.org/10.1080/19490976.2024.2309684	5492	2384	no
UHGV-0197186	24967	Viruses;Duplodnaviria;Heunggongvirae;Uroviricota;Caudoviricetes	UHGV	https://github.com/snayfach/UHGV	5492	2384	yes
UHGV-0255961	42137	Viruses;Duplodnaviria;Heunggongvirae;Uroviricota;Caudoviricetes	UHGV	https://github.com/snayfach/UHGV	10066	2385	yes
UHGV-1526469	41521	Viruses;Duplodnaviria;Heunggongvirae;Uroviricota;Caudoviricetes	UHGV	https://github.com/snayfach/UHGV	5493	2385	no
DOR_LON_N0023_p2	22636	Viruses;Duplodnaviria;Heunggongvirae;Uroviricota;Caudoviricetes	A universe of human gut-derived bacterial prophages: unveiling the hidden viral players in intestinal microecology	https://doi.org/10.1080/19490976.2024.2309684	5493	2385	no
UHGV-2137090	41556	Viruses;Duplodnaviria;Heunggongvirae;Uroviricota;Caudoviricetes	UHGV	https://github.com/snayfach/UHGV	15636	2386	yes
UHGV-2081683	38473	Viruses;Duplodnaviria;Heunggongvirae;Uroviricota;Caudoviricetes	UHGV	https://github.com/snayfach/UHGV	16462	2386	no
DOR_LON_M0047_p2	21431	Viruses;Duplodnaviria;Heunggongvirae;Uroviricota;Caudoviricetes	A universe of human gut-derived bacterial prophages: unveiling the hidden viral players in intestinal microecology	https://doi.org/10.1080/19490976.2024.2309684	5118	2386	no
SAL_ENT_M0131_p2	42111	Viruses;Duplodnaviria;Heunggongvirae;Uroviricota;Caudoviricetes	A universe of human gut-derived bacterial prophages: unveiling the hidden viral players in intestinal microecology	https://doi.org/10.1080/19490976.2024.2309684	5496	2387	yes
SAL_ENT_M0023_p1	42074	Viruses;Duplodnaviria;Heunggongvirae;Uroviricota;Caudoviricetes	A universe of human gut-derived bacterial prophages: unveiling the hidden viral players in intestinal microecology	https://doi.org/10.1080/19490976.2024.2309684	5496	2387	no
SAL_ENT_M0125_p1	42072	Viruses;Duplodnaviria;Heunggongvirae;Uroviricota;Caudoviricetes	A universe of human gut-derived bacterial prophages: unveiling the hidden viral players in intestinal microecology	https://doi.org/10.1080/19490976.2024.2309684	5496	2387	no
DUO_sp900538905_M0049_p2	40302	Viruses;Duplodnaviria;Heunggongvirae;Uroviricota;Caudoviricetes	A universe of human gut-derived bacterial prophages: unveiling the hidden viral players in intestinal microecology	https://doi.org/10.1080/19490976.2024.2309684	333	2388	no
DUO_sp900538905_M0126_p1	39345	Viruses;Duplodnaviria;Heunggongvirae;Uroviricota;Caudoviricetes	A universe of human gut-derived bacterial prophages: unveiling the hidden viral players in intestinal microecology	https://doi.org/10.1080/19490976.2024.2309684	333	2388	no
UHGV-0058252	36897	Viruses;Duplodnaviria;Heunggongvirae;Uroviricota;Caudoviricetes	UHGV	https://github.com/snayfach/UHGV	333	2388	yes
UHGV-1385478	42084	Viruses;Duplodnaviria;Heunggongvirae;Uroviricota;Caudoviricetes	UHGV	https://github.com/snayfach/UHGV	10084	2389	yes
UHGV-1486536	27956	Viruses;Duplodnaviria;Heunggongvirae;Uroviricota;Caudoviricetes	UHGV	https://github.com/snayfach/UHGV	10083	2389	no
UHGV-0143943	25936	Viruses;Duplodnaviria;Heunggongvirae;Uroviricota;Caudoviricetes	UHGV	https://github.com/snayfach/UHGV	10084	2389	no
UHGV-0041710	42080	Viruses;Duplodnaviria;Heunggongvirae;Uroviricota;Caudoviricetes	UHGV	https://github.com/snayfach/UHGV	5499	2390	yes
UHGV-0038534	41439	Viruses;Duplodnaviria;Heunggongvirae;Uroviricota;Caudoviricetes	UHGV	https://github.com/snayfach/UHGV	5499	2390	no
UHGV-0140779	38573	Viruses;Duplodnaviria;Heunggongvirae;Uroviricota;Caudoviricetes	UHGV	https://github.com/snayfach/UHGV	5499	2390	no
UHGV-0124850	42080	Viruses;Duplodnaviria;Heunggongvirae;Uroviricota;Caudoviricetes	UHGV	https://github.com/snayfach/UHGV	5500	2391	yes
KLE_MIC_M0004_p6	40206	Viruses;Duplodnaviria;Heunggongvirae;Uroviricota;Caudoviricetes	A universe of human gut-derived bacterial prophages: unveiling the hidden viral players in intestinal microecology	https://doi.org/10.1080/19490976.2024.2309684	5500	2391	no
KLE_MIC_M0027_p6	40206	Viruses;Duplodnaviria;Heunggongvirae;Uroviricota;Caudoviricetes	A universe of human gut-derived bacterial prophages: unveiling the hidden viral players in intestinal microecology	https://doi.org/10.1080/19490976.2024.2309684	5500	2391	no
ON720977	42078	Viruses;Duplodnaviria;Heunggongvirae;Uroviricota;Caudoviricetes;Sarkviridae;Guernseyvirinae;Jerseyvirus;Jerseyvirus GRNsp50	ICTV	https://ictv.global/sites/default/files/VMR/VMR_MSL40.v1.20250307.xlsx	93	2392	yes
ON996339	41941	Viruses;Duplodnaviria;Heunggongvirae;Uroviricota;Caudoviricetes;Sarkviridae;Guernseyvirinae;Jerseyvirus;Jerseyvirus T102	ICTV	https://ictv.global/sites/default/files/VMR/VMR_MSL40.v1.20250307.xlsx	93	2392	no
MZ274225	40731	Viruses;Duplodnaviria;Heunggongvirae;Uroviricota;Caudoviricetes;Sarkviridae;Guernseyvirinae;Jerseyvirus;Jerseyvirus fmbp1	ICTV	https://ictv.global/sites/default/files/VMR/VMR_MSL40.v1.20250307.xlsx	93	2392	no
CLO_DIF_M0001_p4	42052	Viruses;Duplodnaviria;Heunggongvirae;Uroviricota;Caudoviricetes	A universe of human gut-derived bacterial prophages: unveiling the hidden viral players in intestinal microecology	https://doi.org/10.1080/19490976.2024.2309684	5505	2393	yes
CLO_DIF_M0177_p4	37056	Viruses;Duplodnaviria;Heunggongvirae;Uroviricota;Caudoviricetes	A universe of human gut-derived bacterial prophages: unveiling the hidden viral players in intestinal microecology	https://doi.org/10.1080/19490976.2024.2309684	5505	2393	no
CLO_DIF_M0043_p8	24173	Viruses;Duplodnaviria;Heunggongvirae;Uroviricota;Caudoviricetes	A universe of human gut-derived bacterial prophages: unveiling the hidden viral players in intestinal microecology	https://doi.org/10.1080/19490976.2024.2309684	5505	2393	no
KLE_MIC_M0001_p2	42035	Viruses;Duplodnaviria;Heunggongvirae;Uroviricota;Caudoviricetes	A universe of human gut-derived bacterial prophages: unveiling the hidden viral players in intestinal microecology	https://doi.org/10.1080/19490976.2024.2309684	5508	2394	no
KLE_MIC_M0050_p6	26429	Viruses;Duplodnaviria;Heunggongvirae;Uroviricota;Caudoviricetes	A universe of human gut-derived bacterial prophages: unveiling the hidden viral players in intestinal microecology	https://doi.org/10.1080/19490976.2024.2309684	5508	2394	no
UHGV-0247282	25940	Viruses;Duplodnaviria;Heunggongvirae;Uroviricota;Caudoviricetes	UHGV	https://github.com/snayfach/UHGV	5508	2394	yes
UHGV-0011560	42018	Viruses;Duplodnaviria;Heunggongvirae;Uroviricota;Caudoviricetes	UHGV	https://github.com/snayfach/UHGV	5510	2395	yes
UHGV-1360341	41279	Viruses;Duplodnaviria;Heunggongvirae;Uroviricota;Caudoviricetes	UHGV	https://github.com/snayfach/UHGV	15704	2395	no
FUSO_MOR_M0060_p1	22365	Viruses;Duplodnaviria;Heunggongvirae;Uroviricota;Caudoviricetes	A universe of human gut-derived bacterial prophages: unveiling the hidden viral players in intestinal microecology	https://doi.org/10.1080/19490976.2024.2309684	5510	2395	no
MW459163	42013	Viruses;Duplodnaviria;Heunggongvirae;Uroviricota;Caudoviricetes;Autographivirales;Autoscriptoviridae;Beijerinckvirinae;Friunavirus;Friunavirus APK128	ICTV	https://ictv.global/sites/default/files/VMR/VMR_MSL40.v1.20250307.xlsx	70	2396	yes
MN614471	41196	Viruses;Duplodnaviria;Heunggongvirae;Uroviricota;Caudoviricetes;Autographivirales;Autoscriptoviridae;Beijerinckvirinae;Friunavirus;Friunavirus APK483	ICTV	https://ictv.global/sites/default/files/VMR/VMR_MSL40.v1.20250307.xlsx	70	2396	no
MZ868725	41135	Viruses;Duplodnaviria;Heunggongvirae;Uroviricota;Caudoviricetes;Autographivirales;Autoscriptoviridae;Beijerinckvirinae;Friunavirus;Friunavirus APK16	ICTV	https://ictv.global/sites/default/files/VMR/VMR_MSL40.v1.20250307.xlsx	70	2396	no
CAG177_3514385_M0113_p1	42004	Viruses;Duplodnaviria;Heunggongvirae;Uroviricota;Caudoviricetes	A universe of human gut-derived bacterial prophages: unveiling the hidden viral players in intestinal microecology	https://doi.org/10.1080/19490976.2024.2309684	5515	2397	no
UHGV-1367074	39155	Viruses;Duplodnaviria;Heunggongvirae;Uroviricota;Caudoviricetes	UHGV	https://github.com/snayfach/UHGV	5515	2397	yes
UHGV-1460909	22814	Viruses;Duplodnaviria;Heunggongvirae;Uroviricota;Caudoviricetes	UHGV	https://github.com/snayfach/UHGV	5915	2397	no
MES_MUL_M0135_p1	41995	Viruses;Duplodnaviria;Heunggongvirae;Uroviricota;Caudoviricetes	A universe of human gut-derived bacterial prophages: unveiling the hidden viral players in intestinal microecology	https://doi.org/10.1080/19490976.2024.2309684	5518	2398	yes
MES_MUL_M0066_p1	41994	Viruses;Duplodnaviria;Heunggongvirae;Uroviricota;Caudoviricetes	A universe of human gut-derived bacterial prophages: unveiling the hidden viral players in intestinal microecology	https://doi.org/10.1080/19490976.2024.2309684	5518	2398	no
MES_MUL_M0101_p1	36013	Viruses;Duplodnaviria;Heunggongvirae;Uroviricota;Caudoviricetes	A universe of human gut-derived bacterial prophages: unveiling the hidden viral players in intestinal microecology	https://doi.org/10.1080/19490976.2024.2309684	5518	2398	no
CLO_INN_M0004_p3	41972	Viruses;Duplodnaviria;Heunggongvirae;Uroviricota;Caudoviricetes	A universe of human gut-derived bacterial prophages: unveiling the hidden viral players in intestinal microecology	https://doi.org/10.1080/19490976.2024.2309684	3279	2399	no
CLO_INN_M0012_p3	41972	Viruses;Duplodnaviria;Heunggongvirae;Uroviricota;Caudoviricetes	A universe of human gut-derived bacterial prophages: unveiling the hidden viral players in intestinal microecology	https://doi.org/10.1080/19490976.2024.2309684	3279	2399	no
UHGV-1956977	37704	Viruses;Duplodnaviria;Heunggongvirae;Uroviricota;Caudoviricetes	UHGV	https://github.com/snayfach/UHGV	3279	2399	yes
UHGV-1359280	41948	Viruses;Duplodnaviria;Heunggongvirae;Uroviricota;Caudoviricetes	UHGV	https://github.com/snayfach/UHGV	5524	2400	yes
EUB_434995_M0111_p1	41435	Viruses;Duplodnaviria;Heunggongvirae;Uroviricota;Caudoviricetes	A universe of human gut-derived bacterial prophages: unveiling the hidden viral players in intestinal microecology	https://doi.org/10.1080/19490976.2024.2309684	5524	2400	no
EUB_434995_M0053_p1	38152	Viruses;Duplodnaviria;Heunggongvirae;Uroviricota;Caudoviricetes	A universe of human gut-derived bacterial prophages: unveiling the hidden viral players in intestinal microecology	https://doi.org/10.1080/19490976.2024.2309684	5524	2400	no
DYS_1916835_M0051_p1	41942	Viruses;Duplodnaviria;Heunggongvirae;Uroviricota;Caudoviricetes	A universe of human gut-derived bacterial prophages: unveiling the hidden viral players in intestinal microecology	https://doi.org/10.1080/19490976.2024.2309684	5525	2401	no
DYS_1916835_M0082_p1	41047	Viruses;Duplodnaviria;Heunggongvirae;Uroviricota;Caudoviricetes	A universe of human gut-derived bacterial prophages: unveiling the hidden viral players in intestinal microecology	https://doi.org/10.1080/19490976.2024.2309684	5525	2401	no
UHGV-0084147	40533	Viruses;Duplodnaviria;Heunggongvirae;Uroviricota;Caudoviricetes	UHGV	https://github.com/snayfach/UHGV	5525	2401	yes
UHGV-1359636	41938	Viruses;Duplodnaviria;Heunggongvirae;Uroviricota;Caudoviricetes	UHGV	https://github.com/snayfach/UHGV	5527	2402	yes
GEM_QUC_M0055_p1	41930	Viruses;Duplodnaviria;Heunggongvirae;Uroviricota;Caudoviricetes	A universe of human gut-derived bacterial prophages: unveiling the hidden viral players in intestinal microecology	https://doi.org/10.1080/19490976.2024.2309684	5527	2402	no
UHGV-1357095	41909	Viruses;Duplodnaviria;Heunggongvirae;Uroviricota;Caudoviricetes	UHGV	https://github.com/snayfach/UHGV	5527	2402	no
UHGV-0193853	41935	Viruses;Duplodnaviria;Heunggongvirae;Uroviricota;Caudoviricetes	UHGV	https://github.com/snayfach/UHGV	392	2403	yes
UHGV-1368273	41184	Viruses;Duplodnaviria;Heunggongvirae;Uroviricota;Caudoviricetes	UHGV	https://github.com/snayfach/UHGV	392	2403	no
DIA_434475_M0084_p1	40470	Viruses;Duplodnaviria;Heunggongvirae;Uroviricota;Caudoviricetes	A universe of human gut-derived bacterial prophages: unveiling the hidden viral players in intestinal microecology	https://doi.org/10.1080/19490976.2024.2309684	392	2403	no
UHGV-0179916	41924	Viruses;Duplodnaviria;Heunggongvirae;Uroviricota;Caudoviricetes	UHGV	https://github.com/snayfach/UHGV	1976	2404	yes
UHGV-1384926	39453	Viruses;Duplodnaviria;Heunggongvirae;Uroviricota;Caudoviricetes	UHGV	https://github.com/snayfach/UHGV	1976	2404	no
UHGV-0074016	41907	Viruses;Duplodnaviria;Heunggongvirae;Uroviricota;Caudoviricetes	UHGV	https://github.com/snayfach/UHGV	633	2405	yes
UHGV-0055566	33832	Viruses;Duplodnaviria;Heunggongvirae;Uroviricota;Caudoviricetes	UHGV	https://github.com/snayfach/UHGV	633	2405	no
UHGV-0141162	27364	Viruses;Duplodnaviria;Heunggongvirae;Uroviricota;Caudoviricetes	UHGV	https://github.com/snayfach/UHGV	633	2405	no
ENTC_FAEIS_M0092_p1	41888	Viruses;Duplodnaviria;Heunggongvirae;Uroviricota;Caudoviricetes	A universe of human gut-derived bacterial prophages: unveiling the hidden viral players in intestinal microecology	https://doi.org/10.1080/19490976.2024.2309684	5535	2406	yes
ENTC_FAEIS_M0101_p1	41888	Viruses;Duplodnaviria;Heunggongvirae;Uroviricota;Caudoviricetes	A universe of human gut-derived bacterial prophages: unveiling the hidden viral players in intestinal microecology	https://doi.org/10.1080/19490976.2024.2309684	5535	2406	no
ENTC_FAEIS_M0159_p1	41888	Viruses;Duplodnaviria;Heunggongvirae;Uroviricota;Caudoviricetes	A universe of human gut-derived bacterial prophages: unveiling the hidden viral players in intestinal microecology	https://doi.org/10.1080/19490976.2024.2309684	5535	2406	no
EUB_3491505_M0004_p1	41887	Viruses;Duplodnaviria;Heunggongvirae;Uroviricota;Caudoviricetes	A universe of human gut-derived bacterial prophages: unveiling the hidden viral players in intestinal microecology	https://doi.org/10.1080/19490976.2024.2309684	377	2407	no
UHGV-0089150	33674	Viruses;Duplodnaviria;Heunggongvirae;Uroviricota;Caudoviricetes	UHGV	https://github.com/snayfach/UHGV	377	2407	yes
EUB_3491505_M0171_p1	24625	Viruses;Duplodnaviria;Heunggongvirae;Uroviricota;Caudoviricetes	A universe of human gut-derived bacterial prophages: unveiling the hidden viral players in intestinal microecology	https://doi.org/10.1080/19490976.2024.2309684	377	2407	no
KT337340	41887	Viruses;Duplodnaviria;Heunggongvirae;Uroviricota;Caudoviricetes;Ferrettivirinae;Hinxtonvirus;Hinxtonvirus ARI0031	ICTV	https://ictv.global/sites/default/files/VMR/VMR_MSL40.v1.20250307.xlsx	5536	2408	yes
KT337339	41105	Viruses;Duplodnaviria;Heunggongvirae;Uroviricota;Caudoviricetes;Ferrettivirinae;Hinxtonvirus;Hinxtonvirus ARI0004	ICTV	https://ictv.global/sites/default/files/VMR/VMR_MSL40.v1.20250307.xlsx	5536	2408	no
HG799490	39965	Viruses;Duplodnaviria;Heunggongvirae;Uroviricota;Caudoviricetes;Ferrettivirinae;Hinxtonvirus;Hinxtonvirus IC1	ICTV	https://ictv.global/sites/default/files/VMR/VMR_MSL40.v1.20250307.xlsx	5536	2408	no
KT337355	41063	Viruses;Duplodnaviria;Heunggongvirae;Uroviricota;Caudoviricetes;Ferrettivirinae;Hinxtonvirus;Hinxtonvirus ARI04681	ICTV	https://ictv.global/sites/default/files/VMR/VMR_MSL40.v1.20250307.xlsx	5537	2409	yes
FR671407	37636	Viruses;Duplodnaviria;Heunggongvirae;Uroviricota;Caudoviricetes;Ferrettivirinae;Hinxtonvirus;Hinxtonvirus hv34117	ICTV	https://ictv.global/sites/default/files/VMR/VMR_MSL40.v1.20250307.xlsx	5537	2409	no
FR671410	35890	Viruses;Duplodnaviria;Heunggongvirae;Uroviricota;Caudoviricetes;Ferrettivirinae;Hinxtonvirus;Hinxtonvirus hv8140	ICTV	https://ictv.global/sites/default/files/VMR/VMR_MSL40.v1.20250307.xlsx	5537	2409	no
KY065486	40232	Viruses;Duplodnaviria;Heunggongvirae;Uroviricota;Caudoviricetes;Ferrettivirinae;Hinxtonvirus;Hinxtonvirus IPP46	ICTV	https://ictv.global/sites/default/files/VMR/VMR_MSL40.v1.20250307.xlsx	5538	2410	yes
KY065500	39689	Viruses;Duplodnaviria;Heunggongvirae;Uroviricota;Caudoviricetes;Ferrettivirinae;Hinxtonvirus;Hinxtonvirus IPP64	ICTV	https://ictv.global/sites/default/files/VMR/VMR_MSL40.v1.20250307.xlsx	5538	2410	no
FR671411	36217	Viruses;Duplodnaviria;Heunggongvirae;Uroviricota;Caudoviricetes;Ferrettivirinae;Hinxtonvirus;Hinxtonvirus hv2167	ICTV	https://ictv.global/sites/default/files/VMR/VMR_MSL40.v1.20250307.xlsx	5538	2410	no
UHGV-0293976	41842	Viruses;Duplodnaviria;Heunggongvirae;Uroviricota;Caudoviricetes	UHGV	https://github.com/snayfach/UHGV	3284	2411	yes
UHGV-0276374	40967	Viruses;Duplodnaviria;Heunggongvirae;Uroviricota;Caudoviricetes	UHGV	https://github.com/snayfach/UHGV	3284	2411	no
UHGV-1383859	22362	Viruses;Duplodnaviria;Heunggongvirae;Uroviricota;Caudoviricetes	UHGV	https://github.com/snayfach/UHGV	10172	2411	no
CLO_BUT_M0010_p3	41835	Viruses;Duplodnaviria;Heunggongvirae;Uroviricota;Caudoviricetes	A universe of human gut-derived bacterial prophages: unveiling the hidden viral players in intestinal microecology	https://doi.org/10.1080/19490976.2024.2309684	5548	2412	no
UHGV-0144282	32490	Viruses;Duplodnaviria;Heunggongvirae;Uroviricota;Caudoviricetes	UHGV	https://github.com/snayfach/UHGV	5548	2412	yes
CLO_BUT_M0023_p3	32484	Viruses;Duplodnaviria;Heunggongvirae;Uroviricota;Caudoviricetes	A universe of human gut-derived bacterial prophages: unveiling the hidden viral players in intestinal microecology	https://doi.org/10.1080/19490976.2024.2309684	5548	2412	no
UHGV-1357448	41831	Viruses;Duplodnaviria;Heunggongvirae;Uroviricota;Caudoviricetes	UHGV	https://github.com/snayfach/UHGV	5549	2413	yes
UHGV-1367321	41055	Viruses;Duplodnaviria;Heunggongvirae;Uroviricota;Caudoviricetes	UHGV	https://github.com/snayfach/UHGV	5549	2413	no
UHGV-0080959	28972	Viruses;Duplodnaviria;Heunggongvirae;Uroviricota;Caudoviricetes	UHGV	https://github.com/snayfach/UHGV	5549	2413	no
UHGV-0350354	41821	Viruses;Duplodnaviria;Heunggongvirae;Uroviricota;Caudoviricetes	UHGV	https://github.com/snayfach/UHGV	336	2414	yes
UHGV-1365305	40453	Viruses;Duplodnaviria;Heunggongvirae;Uroviricota;Caudoviricetes	UHGV	https://github.com/snayfach/UHGV	336	2414	no
UHGV-0385456	39681	Viruses;Duplodnaviria;Heunggongvirae;Uroviricota;Caudoviricetes	UHGV	https://github.com/snayfach/UHGV	336	2414	no
UHGV-0209075	41775	Viruses;Duplodnaviria;Heunggongvirae;Uroviricota;Caudoviricetes	UHGV	https://github.com/snayfach/UHGV	5557	2415	yes
UHGV-0270985	39699	Viruses;Duplodnaviria;Heunggongvirae;Uroviricota;Caudoviricetes	UHGV	https://github.com/snayfach/UHGV	5557	2415	no
UHGV-0077134	24289	Viruses;Duplodnaviria;Heunggongvirae;Uroviricota;Caudoviricetes	UHGV	https://github.com/snayfach/UHGV	5557	2415	no
EIS_900066775_M0044_p1	41761	Viruses;Duplodnaviria;Heunggongvirae;Uroviricota;Caudoviricetes	A universe of human gut-derived bacterial prophages: unveiling the hidden viral players in intestinal microecology	https://doi.org/10.1080/19490976.2024.2309684	5559	2416	no
UHGV-1530238	38616	Viruses;Duplodnaviria;Heunggongvirae;Uroviricota;Caudoviricetes	UHGV	https://github.com/snayfach/UHGV	15584	2416	yes
UHGV-0082620	29892	Viruses;Duplodnaviria;Heunggongvirae;Uroviricota;Caudoviricetes	UHGV	https://github.com/snayfach/UHGV	5559	2416	no
UHGV-0382299	41759	Viruses;Duplodnaviria;Heunggongvirae;Uroviricota;Caudoviricetes	UHGV	https://github.com/snayfach/UHGV	597	2417	yes
UHGV-0172519	39318	Viruses;Duplodnaviria;Heunggongvirae;Uroviricota;Caudoviricetes	UHGV	https://github.com/snayfach/UHGV	16222	2417	no
ANAST_HAD_M0048_p1	22182	Viruses;Duplodnaviria;Heunggongvirae;Uroviricota;Caudoviricetes	A universe of human gut-derived bacterial prophages: unveiling the hidden viral players in intestinal microecology	https://doi.org/10.1080/19490976.2024.2309684	597	2417	no
ACI_INT_M0055_p1	41525	Viruses;Duplodnaviria;Heunggongvirae;Uroviricota;Caudoviricetes	A universe of human gut-derived bacterial prophages: unveiling the hidden viral players in intestinal microecology	https://doi.org/10.1080/19490976.2024.2309684	10260	2418	no
ACI_INT_M0111_p2	41525	Viruses;Duplodnaviria;Heunggongvirae;Uroviricota;Caudoviricetes	A universe of human gut-derived bacterial prophages: unveiling the hidden viral players in intestinal microecology	https://doi.org/10.1080/19490976.2024.2309684	10260	2418	no
UHGV-0398752	37701	Viruses;Duplodnaviria;Heunggongvirae;Uroviricota;Caudoviricetes	UHGV	https://github.com/snayfach/UHGV	614	2418	yes
UHGV-1433631	41743	Viruses;Duplodnaviria;Heunggongvirae;Uroviricota;Caudoviricetes	UHGV	https://github.com/snayfach/UHGV	5563	2419	yes
ROS_sp003470905_M0053_p5	37705	Viruses;Duplodnaviria;Heunggongvirae;Uroviricota;Caudoviricetes	A universe of human gut-derived bacterial prophages: unveiling the hidden viral players in intestinal microecology	https://doi.org/10.1080/19490976.2024.2309684	5563	2419	no
ROS_sp003470905_M0011_p1	21245	Viruses;Duplodnaviria;Heunggongvirae;Uroviricota;Caudoviricetes	A universe of human gut-derived bacterial prophages: unveiling the hidden viral players in intestinal microecology	https://doi.org/10.1080/19490976.2024.2309684	5563	2419	no
UHGV-1428985	41736	Viruses;Duplodnaviria;Heunggongvirae;Uroviricota;Caudoviricetes	UHGV	https://github.com/snayfach/UHGV	5564	2420	yes
ENTC_FAEIS_M0157_p3	39791	Viruses;Duplodnaviria;Heunggongvirae;Uroviricota;Caudoviricetes	A universe of human gut-derived bacterial prophages: unveiling the hidden viral players in intestinal microecology	https://doi.org/10.1080/19490976.2024.2309684	5564	2420	no
ENTC_FAEIS_M0186_p2	39791	Viruses;Duplodnaviria;Heunggongvirae;Uroviricota;Caudoviricetes	A universe of human gut-derived bacterial prophages: unveiling the hidden viral players in intestinal microecology	https://doi.org/10.1080/19490976.2024.2309684	5564	2420	no
PROT_MIR_M0001_p5	41734	Viruses;Duplodnaviria;Heunggongvirae;Uroviricota;Caudoviricetes	A universe of human gut-derived bacterial prophages: unveiling the hidden viral players in intestinal microecology	https://doi.org/10.1080/19490976.2024.2309684	5566	2421	no
PROT_MIR_M0009_p2	40392	Viruses;Duplodnaviria;Heunggongvirae;Uroviricota;Caudoviricetes	A universe of human gut-derived bacterial prophages: unveiling the hidden viral players in intestinal microecology	https://doi.org/10.1080/19490976.2024.2309684	5566	2421	no
UHGV-0124824	39764	Viruses;Duplodnaviria;Heunggongvirae;Uroviricota;Caudoviricetes	UHGV	https://github.com/snayfach/UHGV	5566	2421	yes
UHGV-1430488	41728	Viruses;Duplodnaviria;Heunggongvirae;Uroviricota;Caudoviricetes	UHGV	https://github.com/snayfach/UHGV	5567	2422	yes
UHGV-1385227	39413	Viruses;Duplodnaviria;Heunggongvirae;Uroviricota;Caudoviricetes	UHGV	https://github.com/snayfach/UHGV	5567	2422	no
UHGV-1452035	38729	Viruses;Duplodnaviria;Heunggongvirae;Uroviricota;Caudoviricetes	UHGV	https://github.com/snayfach/UHGV	5567	2422	no
BK000583	41724	Viruses;Duplodnaviria;Heunggongvirae;Uroviricota;Caudoviricetes;Lederbergvirus;Lederbergvirus P22	ICTV	https://ictv.global/sites/default/files/VMR/VMR_MSL40.v1.20250307.xlsx	5570	2423	yes
SAL_ENT_M0040_p1	41020	Viruses;Duplodnaviria;Heunggongvirae;Uroviricota;Caudoviricetes	A universe of human gut-derived bacterial prophages: unveiling the hidden viral players in intestinal microecology	https://doi.org/10.1080/19490976.2024.2309684	5570	2423	no
SAL_ENT_M0122_p2	40657	Viruses;Duplodnaviria;Heunggongvirae;Uroviricota;Caudoviricetes	A universe of human gut-derived bacterial prophages: unveiling the hidden viral players in intestinal microecology	https://doi.org/10.1080/19490976.2024.2309684	5570	2423	no
CLO_PER_M0043_p1	39905	Viruses;Duplodnaviria;Heunggongvirae;Uroviricota;Caudoviricetes	A universe of human gut-derived bacterial prophages: unveiling the hidden viral players in intestinal microecology	https://doi.org/10.1080/19490976.2024.2309684	5572	2424	no
metaviral_S0140_Indig_112_NODE_1	33264	Viruses;Duplodnaviria;Heunggongvirae;Uroviricota;Caudoviricetes	Isolation, engineering and ecology of temperate phages from the human gut	https://doi.org/10.1038/s41586-025-09614-7	5572	2424	yes
metaviral_S0148_Indig_19_NODE_1	33264	Viruses;Duplodnaviria;Heunggongvirae;Uroviricota;Caudoviricetes	Isolation, engineering and ecology of temperate phages from the human gut	https://doi.org/10.1038/s41586-025-09614-7	5572	2424	no
KY652725	41697	Viruses;Duplodnaviria;Heunggongvirae;Uroviricota;Caudoviricetes;Autographivirales;Autotranscriptaviridae;Studiervirinae;Przondovirus;Przondovirus BIS33	ICTV	https://ictv.global/sites/default/files/VMR/VMR_MSL40.v1.20250307.xlsx	13	2425	yes
KY652724	41335	Viruses;Duplodnaviria;Heunggongvirae;Uroviricota;Caudoviricetes;Autographivirales;Autotranscriptaviridae;Studiervirinae;Przondovirus;Przondovirus IL33	ICTV	https://ictv.global/sites/default/files/VMR/VMR_MSL40.v1.20250307.xlsx	13	2425	no
KY652723	40605	Viruses;Duplodnaviria;Heunggongvirae;Uroviricota;Caudoviricetes;Autographivirales;Autotranscriptaviridae;Studiervirinae;Przondovirus;Przondovirus PRA33	ICTV	https://ictv.global/sites/default/files/VMR/VMR_MSL40.v1.20250307.xlsx	13	2425	no
UHGV-0025352	41693	Viruses;Duplodnaviria;Heunggongvirae;Uroviricota;Caudoviricetes	UHGV	https://github.com/snayfach/UHGV	5575	2426	yes
UHGV-0173485	41390	Viruses;Duplodnaviria;Heunggongvirae;Uroviricota;Caudoviricetes	UHGV	https://github.com/snayfach/UHGV	5575	2426	no
UHGV-0201130	39218	Viruses;Duplodnaviria;Heunggongvirae;Uroviricota;Caudoviricetes	UHGV	https://github.com/snayfach/UHGV	5575	2426	no
UHGV-0151679	41680	Viruses;Duplodnaviria;Heunggongvirae;Uroviricota;Caudoviricetes	UHGV	https://github.com/snayfach/UHGV	5576	2427	yes
UHGV-0149208	36280	Viruses;Duplodnaviria;Heunggongvirae;Uroviricota;Caudoviricetes	UHGV	https://github.com/snayfach/UHGV	5576	2427	no
UHGV-0095508	28310	Viruses;Duplodnaviria;Heunggongvirae;Uroviricota;Caudoviricetes	UHGV	https://github.com/snayfach/UHGV	5576	2427	no
MK214385	41515	Viruses;Duplodnaviria;Heunggongvirae;Uroviricota;Caudoviricetes;Sarkviridae;Guernseyvirinae;Cornellvirus;Cornellvirus TS6	ICTV	https://ictv.global/sites/default/files/VMR/VMR_MSL40.v1.20250307.xlsx	2482	2428	yes
MK479295	40987	Viruses;Duplodnaviria;Heunggongvirae;Uroviricota;Caudoviricetes;Sarkviridae;Guernseyvirinae;Cornellvirus;Cornellvirus SE1	ICTV	https://ictv.global/sites/default/files/VMR/VMR_MSL40.v1.20250307.xlsx	2482	2428	no
MZ004649	40542	Viruses;Duplodnaviria;Heunggongvirae;Uroviricota;Caudoviricetes;Sarkviridae;Guernseyvirinae;Cornellvirus;Cornellvirus ZS	ICTV	https://ictv.global/sites/default/files/VMR/VMR_MSL40.v1.20250307.xlsx	2482	2428	no
PHA_SUC_M0062_p1	39687	Viruses;Duplodnaviria;Heunggongvirae;Uroviricota;Caudoviricetes	A universe of human gut-derived bacterial prophages: unveiling the hidden viral players in intestinal microecology	https://doi.org/10.1080/19490976.2024.2309684	10707	2429	yes
PHA_SUC_M0195_p1	30470	Viruses;Duplodnaviria;Heunggongvirae;Uroviricota;Caudoviricetes	A universe of human gut-derived bacterial prophages: unveiling the hidden viral players in intestinal microecology	https://doi.org/10.1080/19490976.2024.2309684	10707	2429	no
PHA_SUC_M0045_p2	24757	Viruses;Duplodnaviria;Heunggongvirae;Uroviricota;Caudoviricetes	A universe of human gut-derived bacterial prophages: unveiling the hidden viral players in intestinal microecology	https://doi.org/10.1080/19490976.2024.2309684	5579	2429	no
UHGV-1473823	41616	Viruses;Duplodnaviria;Heunggongvirae;Uroviricota;Caudoviricetes	UHGV	https://github.com/snayfach/UHGV	151	2430	yes
ACE_sp003447295_M0016_p2	41496	Viruses;Duplodnaviria;Heunggongvirae;Uroviricota;Caudoviricetes	A universe of human gut-derived bacterial prophages: unveiling the hidden viral players in intestinal microecology	https://doi.org/10.1080/19490976.2024.2309684	151	2430	no
DIA_INV_M0072_p1	28794	Viruses;Duplodnaviria;Heunggongvirae;Uroviricota;Caudoviricetes	A universe of human gut-derived bacterial prophages: unveiling the hidden viral players in intestinal microecology	https://doi.org/10.1080/19490976.2024.2309684	151	2430	no
MF033349	41608	Viruses;Duplodnaviria;Heunggongvirae;Uroviricota;Caudoviricetes;Autographivirales;Autoscriptoviridae;Beijerinckvirinae;Friunavirus;Friunavirus B5	ICTV	https://ictv.global/sites/default/files/VMR/VMR_MSL40.v1.20250307.xlsx	70	2431	yes
MF033347	40879	Viruses;Duplodnaviria;Heunggongvirae;Uroviricota;Caudoviricetes;Autographivirales;Autoscriptoviridae;Beijerinckvirinae;Friunavirus;Friunavirus B1	ICTV	https://ictv.global/sites/default/files/VMR/VMR_MSL40.v1.20250307.xlsx	70	2431	no
MF033348	40598	Viruses;Duplodnaviria;Heunggongvirae;Uroviricota;Caudoviricetes;Autographivirales;Autoscriptoviridae;Beijerinckvirinae;Friunavirus;Friunavirus B3	ICTV	https://ictv.global/sites/default/files/VMR/VMR_MSL40.v1.20250307.xlsx	70	2431	no
ENTB_HOR_M0023_p4	41577	Viruses;Duplodnaviria;Heunggongvirae;Uroviricota;Caudoviricetes	A universe of human gut-derived bacterial prophages: unveiling the hidden viral players in intestinal microecology	https://doi.org/10.1080/19490976.2024.2309684	5589	2432	yes
ESC_COL_M0166_p7	32934	Viruses;Duplodnaviria;Heunggongvirae;Uroviricota;Caudoviricetes	A universe of human gut-derived bacterial prophages: unveiling the hidden viral players in intestinal microecology	https://doi.org/10.1080/19490976.2024.2309684	5589	2432	no
ENTB_HOR_M0038_p4	32282	Viruses;Duplodnaviria;Heunggongvirae;Uroviricota;Caudoviricetes	A universe of human gut-derived bacterial prophages: unveiling the hidden viral players in intestinal microecology	https://doi.org/10.1080/19490976.2024.2309684	5589	2432	no
UHGV-0052917	41575	Viruses;Duplodnaviria;Heunggongvirae;Uroviricota;Caudoviricetes	UHGV	https://github.com/snayfach/UHGV	5590	2433	yes
UHGV-0091957	37128	Viruses;Duplodnaviria;Heunggongvirae;Uroviricota;Caudoviricetes	UHGV	https://github.com/snayfach/UHGV	5590	2433	no
UHGV-1435439	32250	Viruses;Duplodnaviria;Heunggongvirae;Uroviricota;Caudoviricetes	UHGV	https://github.com/snayfach/UHGV	6200	2433	no
LIGLAC_SAL_S0062_p3	41567	Viruses;Duplodnaviria;Heunggongvirae;Uroviricota;Caudoviricetes	A universe of human gut-derived bacterial prophages: unveiling the hidden viral players in intestinal microecology	https://doi.org/10.1080/19490976.2024.2309684	5592	2434	no
UHGV-0117713	40428	Viruses;Duplodnaviria;Heunggongvirae;Uroviricota;Caudoviricetes	UHGV	https://github.com/snayfach/UHGV	5592	2434	yes
LIGLAC_SAL_S0069_p3	35221	Viruses;Duplodnaviria;Heunggongvirae;Uroviricota;Caudoviricetes	A universe of human gut-derived bacterial prophages: unveiling the hidden viral players in intestinal microecology	https://doi.org/10.1080/19490976.2024.2309684	5592	2434	no
UHGV-0095362	41544	Viruses;Duplodnaviria;Heunggongvirae;Uroviricota;Caudoviricetes	UHGV	https://github.com/snayfach/UHGV	15641	2435	yes
UHGV-0183557	36029	Viruses;Duplodnaviria;Heunggongvirae;Uroviricota;Caudoviricetes	UHGV	https://github.com/snayfach/UHGV	5596	2435	no
UHGV-1426848	21596	Viruses;Duplodnaviria;Heunggongvirae;Uroviricota;Caudoviricetes	UHGV	https://github.com/snayfach/UHGV	5596	2435	no
UHGV-0388530	41486	Viruses;Duplodnaviria;Heunggongvirae;Uroviricota;Caudoviricetes	UHGV	https://github.com/snayfach/UHGV	5601	2436	yes
UHGV-1533998	40291	Viruses;Duplodnaviria;Heunggongvirae;Uroviricota;Caudoviricetes	UHGV	https://github.com/snayfach/UHGV	5601	2436	no
UHGV-0060516	25676	Viruses;Duplodnaviria;Heunggongvirae;Uroviricota;Caudoviricetes	UHGV	https://github.com/snayfach/UHGV	5601	2436	no
UHGV-0247404	40710	Viruses;Duplodnaviria;Heunggongvirae;Uroviricota;Caudoviricetes	UHGV	https://github.com/snayfach/UHGV	15862	2437	yes
UHGV-0129806	40473	Viruses;Duplodnaviria;Heunggongvirae;Uroviricota;Caudoviricetes	UHGV	https://github.com/snayfach/UHGV	5604	2437	no
CLO_PAPUT_M0005_p5	37435	Viruses;Duplodnaviria;Heunggongvirae;Uroviricota;Caudoviricetes	A universe of human gut-derived bacterial prophages: unveiling the hidden viral players in intestinal microecology	https://doi.org/10.1080/19490976.2024.2309684	5604	2437	no
DUO_sp900538905_M0008_p1	41470	Viruses;Duplodnaviria;Heunggongvirae;Uroviricota;Caudoviricetes	A universe of human gut-derived bacterial prophages: unveiling the hidden viral players in intestinal microecology	https://doi.org/10.1080/19490976.2024.2309684	5605	2438	no
UHGV-1531243	36309	Viruses;Duplodnaviria;Heunggongvirae;Uroviricota;Caudoviricetes	UHGV	https://github.com/snayfach/UHGV	5605	2438	yes
DUO_sp900538905_M0022_p1	27235	Viruses;Duplodnaviria;Heunggongvirae;Uroviricota;Caudoviricetes	A universe of human gut-derived bacterial prophages: unveiling the hidden viral players in intestinal microecology	https://doi.org/10.1080/19490976.2024.2309684	5605	2438	no
ENTC_FAE_M0050_p4	41468	Viruses;Duplodnaviria;Heunggongvirae;Uroviricota;Caudoviricetes	A universe of human gut-derived bacterial prophages: unveiling the hidden viral players in intestinal microecology	https://doi.org/10.1080/19490976.2024.2309684	5606	2439	yes
ENTC_FAE_M0005_p4	41424	Viruses;Duplodnaviria;Heunggongvirae;Uroviricota;Caudoviricetes	A universe of human gut-derived bacterial prophages: unveiling the hidden viral players in intestinal microecology	https://doi.org/10.1080/19490976.2024.2309684	5606	2439	no
ENTC_FAE_M0057_p4	41424	Viruses;Duplodnaviria;Heunggongvirae;Uroviricota;Caudoviricetes	A universe of human gut-derived bacterial prophages: unveiling the hidden viral players in intestinal microecology	https://doi.org/10.1080/19490976.2024.2309684	5606	2439	no
UHGV-0304096	41456	Viruses;Duplodnaviria;Heunggongvirae;Uroviricota;Caudoviricetes	UHGV	https://github.com/snayfach/UHGV	5608	2440	yes
BLA_FAE_M0119_p1	37607	Viruses;Duplodnaviria;Heunggongvirae;Uroviricota;Caudoviricetes	A universe of human gut-derived bacterial prophages: unveiling the hidden viral players in intestinal microecology	https://doi.org/10.1080/19490976.2024.2309684	5608	2440	no
UHGV-1424850	20837	Viruses;Duplodnaviria;Heunggongvirae;Uroviricota;Caudoviricetes	UHGV	https://github.com/snayfach/UHGV	5608	2440	no
UHGV-0000128	41415	Viruses;Duplodnaviria;Heunggongvirae;Uroviricota;Caudoviricetes	UHGV	https://github.com/snayfach/UHGV	5610	2441	yes
UHGV-0017484	36482	Viruses;Duplodnaviria;Heunggongvirae;Uroviricota;Caudoviricetes	UHGV	https://github.com/snayfach/UHGV	5610	2441	no
UHGV-0035425	20530	Viruses;Duplodnaviria;Heunggongvirae;Uroviricota;Caudoviricetes	UHGV	https://github.com/snayfach/UHGV	5610	2441	no
UHGV-0171952	41404	Viruses;Duplodnaviria;Heunggongvirae;Uroviricota;Caudoviricetes	UHGV	https://github.com/snayfach/UHGV	5611	2442	yes
KLE_VAR_M0029_p1	37217	Viruses;Duplodnaviria;Heunggongvirae;Uroviricota;Caudoviricetes	A universe of human gut-derived bacterial prophages: unveiling the hidden viral players in intestinal microecology	https://doi.org/10.1080/19490976.2024.2309684	5611	2442	no
MK380015	41397	Viruses;Duplodnaviria;Heunggongvirae;Uroviricota;Caudoviricetes;Autographivirales;Autotranscriptaviridae;Studiervirinae;Przondovirus;Przondovirus KundULIP47	ICTV	https://ictv.global/sites/default/files/VMR/VMR_MSL40.v1.20250307.xlsx	13	2443	yes
MK380016	41109	Viruses;Duplodnaviria;Heunggongvirae;Uroviricota;Caudoviricetes;Autographivirales;Autotranscriptaviridae;Studiervirinae;Przondovirus;Przondovirus KundULIP54	ICTV	https://ictv.global/sites/default/files/VMR/VMR_MSL40.v1.20250307.xlsx	13	2443	no
MN434093	40713	Viruses;Duplodnaviria;Heunggongvirae;Uroviricota;Caudoviricetes;Autographivirales;Autotranscriptaviridae;Studiervirinae;Przondovirus;Przondovirus AmPhEK52	ICTV	https://ictv.global/sites/default/files/VMR/VMR_MSL40.v1.20250307.xlsx	13	2443	no
UHGV-0071656	41395	Viruses;Duplodnaviria;Heunggongvirae;Uroviricota;Caudoviricetes	UHGV	https://github.com/snayfach/UHGV	5612	2444	yes
LACCAS_PACAS_M0019_p3	41207	Viruses;Duplodnaviria;Heunggongvirae;Uroviricota;Caudoviricetes	A universe of human gut-derived bacterial prophages: unveiling the hidden viral players in intestinal microecology	https://doi.org/10.1080/19490976.2024.2309684	5612	2444	no
LACH_sp000436475_M0019_p3	41207	Viruses;Duplodnaviria;Heunggongvirae;Uroviricota;Caudoviricetes	A universe of human gut-derived bacterial prophages: unveiling the hidden viral players in intestinal microecology	https://doi.org/10.1080/19490976.2024.2309684	5612	2444	no
AGALUM_BUT_M0065_p1	41391	Viruses;Duplodnaviria;Heunggongvirae;Uroviricota;Caudoviricetes	A universe of human gut-derived bacterial prophages: unveiling the hidden viral players in intestinal microecology	https://doi.org/10.1080/19490976.2024.2309684	5613	2445	no
AGALUM_BUT_M0123_p1	41391	Viruses;Duplodnaviria;Heunggongvirae;Uroviricota;Caudoviricetes	A universe of human gut-derived bacterial prophages: unveiling the hidden viral players in intestinal microecology	https://doi.org/10.1080/19490976.2024.2309684	5613	2445	no
UHGV-0106817	39336	Viruses;Duplodnaviria;Heunggongvirae;Uroviricota;Caudoviricetes	UHGV	https://github.com/snayfach/UHGV	5613	2445	yes
BIF_BRE_N0046_p1	41366	Viruses;Duplodnaviria;Heunggongvirae;Uroviricota;Caudoviricetes	A universe of human gut-derived bacterial prophages: unveiling the hidden viral players in intestinal microecology	https://doi.org/10.1080/19490976.2024.2309684	1984	2446	yes
BIF_BRE_N0058_p3	41248	Viruses;Duplodnaviria;Heunggongvirae;Uroviricota;Caudoviricetes	A universe of human gut-derived bacterial prophages: unveiling the hidden viral players in intestinal microecology	https://doi.org/10.1080/19490976.2024.2309684	1984	2446	no
BIF_BRE_N0051_p3	41247	Viruses;Duplodnaviria;Heunggongvirae;Uroviricota;Caudoviricetes	A universe of human gut-derived bacterial prophages: unveiling the hidden viral players in intestinal microecology	https://doi.org/10.1080/19490976.2024.2309684	1984	2446	no
DUO_sp900538905_M0051_p1	39418	Viruses;Duplodnaviria;Heunggongvirae;Uroviricota;Caudoviricetes	A universe of human gut-derived bacterial prophages: unveiling the hidden viral players in intestinal microecology	https://doi.org/10.1080/19490976.2024.2309684	333	2447	yes
DUO_sp900538905_M0113_p1	39399	Viruses;Duplodnaviria;Heunggongvirae;Uroviricota;Caudoviricetes	A universe of human gut-derived bacterial prophages: unveiling the hidden viral players in intestinal microecology	https://doi.org/10.1080/19490976.2024.2309684	333	2447	no
DUO_sp900538905_M0100_p1	21996	Viruses;Duplodnaviria;Heunggongvirae;Uroviricota;Caudoviricetes	A universe of human gut-derived bacterial prophages: unveiling the hidden viral players in intestinal microecology	https://doi.org/10.1080/19490976.2024.2309684	333	2447	no
ON571554	41361	Viruses;Duplodnaviria;Heunggongvirae;Uroviricota;Caudoviricetes;Autographivirales;Autotranscriptaviridae;Studiervirinae;Przondovirus;Przondovirus JB48	ICTV	https://ictv.global/sites/default/files/VMR/VMR_MSL40.v1.20250307.xlsx	1982	2448	yes
MG835568	40945	Viruses;Duplodnaviria;Heunggongvirae;Uroviricota;Caudoviricetes;Autographivirales;Autotranscriptaviridae;Studiervirinae;Przondovirus;Przondovirus SHKp152410	ICTV	https://ictv.global/sites/default/files/VMR/VMR_MSL40.v1.20250307.xlsx	1982	2448	no
PP357471	40784	Viruses;Duplodnaviria;Heunggongvirae;Uroviricota;Caudoviricetes;Autographivirales;Autotranscriptaviridae;Studiervirinae;Przondovirus;Przondovirus pv175022	ICTV	https://ictv.global/sites/default/files/VMR/VMR_MSL40.v1.20250307.xlsx	1982	2448	no
UHGV-1354654	41348	Viruses;Duplodnaviria;Heunggongvirae;Uroviricota;Caudoviricetes	UHGV	https://github.com/snayfach/UHGV	336	2449	yes
UHGV-1927890	41292	Viruses;Duplodnaviria;Heunggongvirae;Uroviricota;Caudoviricetes	UHGV	https://github.com/snayfach/UHGV	336	2449	no
UHGV-1361202	39489	Viruses;Duplodnaviria;Heunggongvirae;Uroviricota;Caudoviricetes	UHGV	https://github.com/snayfach/UHGV	336	2449	no
UHGV-0120449	41324	Viruses;Duplodnaviria;Heunggongvirae;Uroviricota;Caudoviricetes	UHGV	https://github.com/snayfach/UHGV	5618	2450	yes
PHA_SUC_M0140_p4	31745	Viruses;Duplodnaviria;Heunggongvirae;Uroviricota;Caudoviricetes	A universe of human gut-derived bacterial prophages: unveiling the hidden viral players in intestinal microecology	https://doi.org/10.1080/19490976.2024.2309684	5618	2450	no
PHA_SUC_M0191_p3	28214	Viruses;Duplodnaviria;Heunggongvirae;Uroviricota;Caudoviricetes	A universe of human gut-derived bacterial prophages: unveiling the hidden viral players in intestinal microecology	https://doi.org/10.1080/19490976.2024.2309684	5618	2450	no
STR_INF_M0001_p1	41296	Viruses;Duplodnaviria;Heunggongvirae;Uroviricota;Caudoviricetes	A universe of human gut-derived bacterial prophages: unveiling the hidden viral players in intestinal microecology	https://doi.org/10.1080/19490976.2024.2309684	5622	2451	no
STR_INF_N0007_p3	41296	Viruses;Duplodnaviria;Heunggongvirae;Uroviricota;Caudoviricetes	A universe of human gut-derived bacterial prophages: unveiling the hidden viral players in intestinal microecology	https://doi.org/10.1080/19490976.2024.2309684	5622	2451	no
UHGV-0045228	34769	Viruses;Duplodnaviria;Heunggongvirae;Uroviricota;Caudoviricetes	UHGV	https://github.com/snayfach/UHGV	5622	2451	yes
STA_EPI_M0111_p1	41293	Viruses;Duplodnaviria;Heunggongvirae;Uroviricota;Caudoviricetes	A universe of human gut-derived bacterial prophages: unveiling the hidden viral players in intestinal microecology	https://doi.org/10.1080/19490976.2024.2309684	3268	2452	no
UHGV-1356875	41292	Viruses;Duplodnaviria;Heunggongvirae;Uroviricota;Caudoviricetes	UHGV	https://github.com/snayfach/UHGV	3268	2452	yes
STA_EPI_M0087_p5	41213	Viruses;Duplodnaviria;Heunggongvirae;Uroviricota;Caudoviricetes	A universe of human gut-derived bacterial prophages: unveiling the hidden viral players in intestinal microecology	https://doi.org/10.1080/19490976.2024.2309684	3268	2452	no
COP_EUT_M0095_p4	41270	Viruses;Duplodnaviria;Heunggongvirae;Uroviricota;Caudoviricetes	A universe of human gut-derived bacterial prophages: unveiling the hidden viral players in intestinal microecology	https://doi.org/10.1080/19490976.2024.2309684	10330	2453	no
UHGV-1364259	37148	Viruses;Duplodnaviria;Heunggongvirae;Uroviricota;Caudoviricetes	UHGV	https://github.com/snayfach/UHGV	10330	2453	yes
COP_EUT_M0184_p1	37129	Viruses;Duplodnaviria;Heunggongvirae;Uroviricota;Caudoviricetes	A universe of human gut-derived bacterial prophages: unveiling the hidden viral players in intestinal microecology	https://doi.org/10.1080/19490976.2024.2309684	9768	2453	no
UHGV-0388993	41270	Viruses;Duplodnaviria;Heunggongvirae;Uroviricota;Caudoviricetes	UHGV	https://github.com/snayfach/UHGV	5626	2454	yes
UHGV-0081926	25481	Viruses;Duplodnaviria;Heunggongvirae;Uroviricota;Caudoviricetes	UHGV	https://github.com/snayfach/UHGV	5626	2454	no
UHGV-0109037	24558	Viruses;Duplodnaviria;Heunggongvirae;Uroviricota;Caudoviricetes	UHGV	https://github.com/snayfach/UHGV	5626	2454	no
PP328844	41264	Viruses;Duplodnaviria;Heunggongvirae;Uroviricota;Caudoviricetes;Autographivirales;Autotranscriptaviridae;Studiervirinae;Kayfunavirus;Kayfunavirus 216Ecol046PP	ICTV	https://ictv.global/sites/default/files/VMR/VMR_MSL40.v1.20250307.xlsx	83	2455	yes
MH400309	39747	Viruses;Duplodnaviria;Heunggongvirae;Uroviricota;Caudoviricetes;Autographivirales;Autotranscriptaviridae;Studiervirinae;Kayfunavirus;Kayfunavirus Vec13	ICTV	https://ictv.global/sites/default/files/VMR/VMR_MSL40.v1.20250307.xlsx	83	2455	no
AM084414	39699	Viruses;Duplodnaviria;Heunggongvirae;Uroviricota;Caudoviricetes;Autographivirales;Autotranscriptaviridae;Studiervirinae;Kayfunavirus;Kayfunavirus K1F	ICTV	https://ictv.global/sites/default/files/VMR/VMR_MSL40.v1.20250307.xlsx	83	2455	no
UHGV-0432468	41242	Viruses;Duplodnaviria;Heunggongvirae;Uroviricota;Caudoviricetes	UHGV	https://github.com/snayfach/UHGV	1103	2456	yes
UHGV-0151796	36642	Viruses;Duplodnaviria;Heunggongvirae;Uroviricota;Caudoviricetes	UHGV	https://github.com/snayfach/UHGV	1103	2456	no
CAG81_sp900066535_M0037_p1	22600	Viruses;Duplodnaviria;Heunggongvirae;Uroviricota;Caudoviricetes	A universe of human gut-derived bacterial prophages: unveiling the hidden viral players in intestinal microecology	https://doi.org/10.1080/19490976.2024.2309684	5628	2456	no
UHGV-2053158	41196	Viruses;Duplodnaviria;Heunggongvirae;Uroviricota;Caudoviricetes	UHGV	https://github.com/snayfach/UHGV	5635	2457	yes
UHGV-1428870	39940	Viruses;Duplodnaviria;Heunggongvirae;Uroviricota;Caudoviricetes	UHGV	https://github.com/snayfach/UHGV	5635	2457	no
UHGV-0113543	38693	Viruses;Duplodnaviria;Heunggongvirae;Uroviricota;Caudoviricetes	UHGV	https://github.com/snayfach/UHGV	5635	2457	no
UHGV-0141980	41195	Viruses;Duplodnaviria;Heunggongvirae;Uroviricota;Caudoviricetes	UHGV	https://github.com/snayfach/UHGV	5636	2458	yes
UHGV-1485045	38217	Viruses;Duplodnaviria;Heunggongvirae;Uroviricota;Caudoviricetes	UHGV	https://github.com/snayfach/UHGV	5636	2458	no
ENTC_LAC_M0073_p1	33789	Viruses;Duplodnaviria;Heunggongvirae;Uroviricota;Caudoviricetes	A universe of human gut-derived bacterial prophages: unveiling the hidden viral players in intestinal microecology	https://doi.org/10.1080/19490976.2024.2309684	5636	2458	no
UHGV-0093175	41188	Viruses;Duplodnaviria;Heunggongvirae;Uroviricota;Caudoviricetes	UHGV	https://github.com/snayfach/UHGV	493	2459	yes
UHGV-1380633	41104	Viruses;Duplodnaviria;Heunggongvirae;Uroviricota;Caudoviricetes	UHGV	https://github.com/snayfach/UHGV	493	2459	no
UHGV-0162873	40622	Viruses;Duplodnaviria;Heunggongvirae;Uroviricota;Caudoviricetes	UHGV	https://github.com/snayfach/UHGV	493	2459	no
PROT_MIR_M0001_p4	40221	Viruses;Duplodnaviria;Heunggongvirae;Uroviricota;Caudoviricetes	A universe of human gut-derived bacterial prophages: unveiling the hidden viral players in intestinal microecology	https://doi.org/10.1080/19490976.2024.2309684	5644	2460	yes
PROT_MIR_M0040_p4	25017	Viruses;Duplodnaviria;Heunggongvirae;Uroviricota;Caudoviricetes	A universe of human gut-derived bacterial prophages: unveiling the hidden viral players in intestinal microecology	https://doi.org/10.1080/19490976.2024.2309684	5644	2460	no
AP019561	41149	Viruses;Duplodnaviria;Heunggongvirae;Uroviricota;Caudoviricetes;Coventryvirus;Coventryvirus SP197	ICTV	https://ictv.global/sites/default/files/VMR/VMR_MSL40.v1.20250307.xlsx	5647	2461	yes
MN028536	40093	Viruses;Duplodnaviria;Heunggongvirae;Uroviricota;Caudoviricetes;Coventryvirus;Coventryvirus WIS42	ICTV	https://ictv.global/sites/default/files/VMR/VMR_MSL40.v1.20250307.xlsx	5647	2461	no
MF428481	39803	Viruses;Duplodnaviria;Heunggongvirae;Uroviricota;Caudoviricetes;Coventryvirus;Coventryvirus SN8	ICTV	https://ictv.global/sites/default/files/VMR/VMR_MSL40.v1.20250307.xlsx	5647	2461	no
VEI_SEM_M0003_p1	41137	Viruses;Duplodnaviria;Heunggongvirae;Uroviricota;Caudoviricetes	A universe of human gut-derived bacterial prophages: unveiling the hidden viral players in intestinal microecology	https://doi.org/10.1080/19490976.2024.2309684	878	2462	no
VEI_SEM_M0015_p2	40430	Viruses;Duplodnaviria;Heunggongvirae;Uroviricota;Caudoviricetes	A universe of human gut-derived bacterial prophages: unveiling the hidden viral players in intestinal microecology	https://doi.org/10.1080/19490976.2024.2309684	878	2462	no
UHGV-0006907	40106	Viruses;Duplodnaviria;Heunggongvirae;Uroviricota;Caudoviricetes	UHGV	https://github.com/snayfach/UHGV	878	2462	yes
MEGS_417505_M0124_p1	41132	Viruses;Duplodnaviria;Heunggongvirae;Uroviricota;Caudoviricetes	A universe of human gut-derived bacterial prophages: unveiling the hidden viral players in intestinal microecology	https://doi.org/10.1080/19490976.2024.2309684	5649	2463	no
MEGS_417505_M0059_p4	36308	Viruses;Duplodnaviria;Heunggongvirae;Uroviricota;Caudoviricetes	A universe of human gut-derived bacterial prophages: unveiling the hidden viral players in intestinal microecology	https://doi.org/10.1080/19490976.2024.2309684	5649	2463	no
UHGV-2069869	34552	Viruses;Duplodnaviria;Heunggongvirae;Uroviricota;Caudoviricetes	UHGV	https://github.com/snayfach/UHGV	5649	2463	yes
UHGV-1366996	41109	Viruses;Duplodnaviria;Heunggongvirae;Uroviricota;Caudoviricetes	UHGV	https://github.com/snayfach/UHGV	5651	2464	yes
UHGV-0087226	39722	Viruses;Duplodnaviria;Heunggongvirae;Uroviricota;Caudoviricetes	UHGV	https://github.com/snayfach/UHGV	5651	2464	no
COP_CAT_N0004_p2	39296	Viruses;Duplodnaviria;Heunggongvirae;Uroviricota;Caudoviricetes	A universe of human gut-derived bacterial prophages: unveiling the hidden viral players in intestinal microecology	https://doi.org/10.1080/19490976.2024.2309684	5651	2464	no
UHGV-0057349	39105	Viruses;Duplodnaviria;Heunggongvirae;Uroviricota;Caudoviricetes	UHGV	https://github.com/snayfach/UHGV	882	2465	yes
ANATI_sp001304995_M0082_p2	38111	Viruses;Duplodnaviria;Heunggongvirae;Uroviricota;Caudoviricetes	A universe of human gut-derived bacterial prophages: unveiling the hidden viral players in intestinal microecology	https://doi.org/10.1080/19490976.2024.2309684	882	2465	no
ANATI_sp001304995_M0023_p4	27075	Viruses;Duplodnaviria;Heunggongvirae;Uroviricota;Caudoviricetes	A universe of human gut-derived bacterial prophages: unveiling the hidden viral players in intestinal microecology	https://doi.org/10.1080/19490976.2024.2309684	882	2465	no
UHGV-0210063	41102	Viruses;Duplodnaviria;Heunggongvirae;Uroviricota;Caudoviricetes	UHGV	https://github.com/snayfach/UHGV	4606	2466	yes
UHGV-0115802	40872	Viruses;Duplodnaviria;Heunggongvirae;Uroviricota;Caudoviricetes	UHGV	https://github.com/snayfach/UHGV	15818	2466	no
ESC_COL_M0044_p4	27886	Viruses;Duplodnaviria;Heunggongvirae;Uroviricota;Caudoviricetes	A universe of human gut-derived bacterial prophages: unveiling the hidden viral players in intestinal microecology	https://doi.org/10.1080/19490976.2024.2309684	4606	2466	no
UHGV-1366678	41100	Viruses;Duplodnaviria;Heunggongvirae;Uroviricota;Caudoviricetes;Autographiviridae;Studiervirinae;Przondovirus	UHGV	https://github.com/snayfach/UHGV	13	2467	no
ON148529	40337	Viruses;Duplodnaviria;Heunggongvirae;Uroviricota;Caudoviricetes;Autographivirales;Autotranscriptaviridae;Studiervirinae;Przondovirus;Przondovirus Kp9	ICTV	https://ictv.global/sites/default/files/VMR/VMR_MSL40.v1.20250307.xlsx	13	2467	yes
ON148528	39935	Viruses;Duplodnaviria;Heunggongvirae;Uroviricota;Caudoviricetes;Autographivirales;Autotranscriptaviridae;Studiervirinae;Przondovirus;Przondovirus Kp11	ICTV	https://ictv.global/sites/default/files/VMR/VMR_MSL40.v1.20250307.xlsx	13	2467	no
LACCO_LAC_M0001_p1	41097	Viruses;Duplodnaviria;Heunggongvirae;Uroviricota;Caudoviricetes	A universe of human gut-derived bacterial prophages: unveiling the hidden viral players in intestinal microecology	https://doi.org/10.1080/19490976.2024.2309684	5655	2468	no
LACCO_LAC_N0003_p1	41097	Viruses;Duplodnaviria;Heunggongvirae;Uroviricota;Caudoviricetes	A universe of human gut-derived bacterial prophages: unveiling the hidden viral players in intestinal microecology	https://doi.org/10.1080/19490976.2024.2309684	5655	2468	no
UHGV-0039967	37730	Viruses;Duplodnaviria;Heunggongvirae;Uroviricota;Caudoviricetes	UHGV	https://github.com/snayfach/UHGV	5655	2468	yes
UHGV-1384451	41096	Viruses;Duplodnaviria;Heunggongvirae;Uroviricota;Caudoviricetes	UHGV	https://github.com/snayfach/UHGV	5656	2469	yes
SEL_INT_M0036_p1	39703	Viruses;Duplodnaviria;Heunggongvirae;Uroviricota;Caudoviricetes	A universe of human gut-derived bacterial prophages: unveiling the hidden viral players in intestinal microecology	https://doi.org/10.1080/19490976.2024.2309684	5656	2469	no
SEL_INT_M0053_p1	39703	Viruses;Duplodnaviria;Heunggongvirae;Uroviricota;Caudoviricetes	A universe of human gut-derived bacterial prophages: unveiling the hidden viral players in intestinal microecology	https://doi.org/10.1080/19490976.2024.2309684	5656	2469	no
CLO_PER_M0051_p2	41085	Viruses;Duplodnaviria;Heunggongvirae;Uroviricota;Caudoviricetes	A universe of human gut-derived bacterial prophages: unveiling the hidden viral players in intestinal microecology	https://doi.org/10.1080/19490976.2024.2309684	5662	2470	no
UHGV-0179018	35105	Viruses;Duplodnaviria;Heunggongvirae;Uroviricota;Caudoviricetes	UHGV	https://github.com/snayfach/UHGV	5662	2470	yes
UHGV-0179657	31366	Viruses;Duplodnaviria;Heunggongvirae;Uroviricota;Caudoviricetes	UHGV	https://github.com/snayfach/UHGV	5662	2470	no
UHGV-0328573	41037	Viruses;Duplodnaviria;Heunggongvirae;Uroviricota;Caudoviricetes	UHGV	https://github.com/snayfach/UHGV	419	2471	yes
UHGV-0363658	35797	Viruses;Duplodnaviria;Heunggongvirae;Uroviricota;Caudoviricetes	UHGV	https://github.com/snayfach/UHGV	419	2471	no
UHGV-0067291	30869	Viruses;Duplodnaviria;Heunggongvirae;Uroviricota;Caudoviricetes	UHGV	https://github.com/snayfach/UHGV	419	2471	no
BIF_LON_N0142_p3	41023	Viruses;Duplodnaviria;Heunggongvirae;Uroviricota;Caudoviricetes	A universe of human gut-derived bacterial prophages: unveiling the hidden viral players in intestinal microecology	https://doi.org/10.1080/19490976.2024.2309684	5670	2472	no
UHGV-2055076	36105	Viruses;Duplodnaviria;Heunggongvirae;Uroviricota;Caudoviricetes	UHGV	https://github.com/snayfach/UHGV	5670	2472	yes
BIF_LON_N0007_p3	33315	Viruses;Duplodnaviria;Heunggongvirae;Uroviricota;Caudoviricetes	A universe of human gut-derived bacterial prophages: unveiling the hidden viral players in intestinal microecology	https://doi.org/10.1080/19490976.2024.2309684	5670	2472	no
MN101216	41023	Viruses;Duplodnaviria;Heunggongvirae;Uroviricota;Caudoviricetes;Autographivirales;Autotranscriptaviridae;Studiervirinae;Przondovirus;Przondovirus KMI2	ICTV	https://ictv.global/sites/default/files/VMR/VMR_MSL40.v1.20250307.xlsx	13	2473	yes
MN101218	40622	Viruses;Duplodnaviria;Heunggongvirae;Uroviricota;Caudoviricetes;Autographivirales;Autotranscriptaviridae;Studiervirinae;Przondovirus;Przondovirus KMI4	ICTV	https://ictv.global/sites/default/files/VMR/VMR_MSL40.v1.20250307.xlsx	13	2473	no
MN052874	37414	Viruses;Duplodnaviria;Heunggongvirae;Uroviricota;Caudoviricetes;Autographivirales;Autotranscriptaviridae;Studiervirinae;Przondovirus;Przondovirus KMI1	ICTV	https://ictv.global/sites/default/files/VMR/VMR_MSL40.v1.20250307.xlsx	10146	2473	no
UHGV-2051051	41007	Viruses;Duplodnaviria;Heunggongvirae;Uroviricota;Caudoviricetes	UHGV	https://github.com/snayfach/UHGV	1099	2474	yes
UHGV-0110111	39005	Viruses;Duplodnaviria;Heunggongvirae;Uroviricota;Caudoviricetes	UHGV	https://github.com/snayfach/UHGV	1099	2474	no
CAG81_sp900066785_M0018_p1	27966	Viruses;Duplodnaviria;Heunggongvirae;Uroviricota;Caudoviricetes	A universe of human gut-derived bacterial prophages: unveiling the hidden viral players in intestinal microecology	https://doi.org/10.1080/19490976.2024.2309684	1099	2474	no
UHGV-0062836	40981	Viruses;Duplodnaviria;Heunggongvirae;Uroviricota;Caudoviricetes	UHGV	https://github.com/snayfach/UHGV	701	2475	yes
UHGV-2183216	34370	Viruses;Duplodnaviria;Heunggongvirae;Uroviricota;Caudoviricetes	UHGV	https://github.com/snayfach/UHGV	701	2475	no
UHGV-1358724	33108	Viruses;Duplodnaviria;Heunggongvirae;Uroviricota;Caudoviricetes	UHGV	https://github.com/snayfach/UHGV	701	2475	no
ENTC_FAEIS_M0035_p3	40975	Viruses;Duplodnaviria;Heunggongvirae;Uroviricota;Caudoviricetes	A universe of human gut-derived bacterial prophages: unveiling the hidden viral players in intestinal microecology	https://doi.org/10.1080/19490976.2024.2309684	3312	2476	no
ENTC_FAEIS_M0191_p3	40975	Viruses;Duplodnaviria;Heunggongvirae;Uroviricota;Caudoviricetes	A universe of human gut-derived bacterial prophages: unveiling the hidden viral players in intestinal microecology	https://doi.org/10.1080/19490976.2024.2309684	3312	2476	no
UHGV-0047260	38234	Viruses;Duplodnaviria;Heunggongvirae;Uroviricota;Caudoviricetes	UHGV	https://github.com/snayfach/UHGV	3312	2476	yes
MW671054	40975	Viruses;Duplodnaviria;Heunggongvirae;Uroviricota;Caudoviricetes;Autographivirales;Autotranscriptaviridae;Studiervirinae;Armandvirus;Armandvirus PZLAh152	ICTV	https://ictv.global/sites/default/files/VMR/VMR_MSL40.v1.20250307.xlsx	2486	2477	yes
MZ851152	40855	Viruses;Duplodnaviria;Heunggongvirae;Uroviricota;Caudoviricetes;Autographivirales;Autotranscriptaviridae;Studiervirinae;Armandvirus;Armandvirus PZLAh8	ICTV	https://ictv.global/sites/default/files/VMR/VMR_MSL40.v1.20250307.xlsx	2486	2477	no
MT740748	40153	Viruses;Duplodnaviria;Heunggongvirae;Uroviricota;Caudoviricetes;Autographivirales;Autotranscriptaviridae;Studiervirinae;Armandvirus;Armandvirus T7Ah	ICTV	https://ictv.global/sites/default/files/VMR/VMR_MSL40.v1.20250307.xlsx	2486	2477	no
ENTC_FAEIS_M0165_p6	40973	Viruses;Duplodnaviria;Heunggongvirae;Uroviricota;Caudoviricetes	A universe of human gut-derived bacterial prophages: unveiling the hidden viral players in intestinal microecology	https://doi.org/10.1080/19490976.2024.2309684	5678	2478	no
ENTC_FAEIS_M0008_p6	40879	Viruses;Duplodnaviria;Heunggongvirae;Uroviricota;Caudoviricetes	A universe of human gut-derived bacterial prophages: unveiling the hidden viral players in intestinal microecology	https://doi.org/10.1080/19490976.2024.2309684	5678	2478	no
UHGV-0147236	35303	Viruses;Duplodnaviria;Heunggongvirae;Uroviricota;Caudoviricetes	UHGV	https://github.com/snayfach/UHGV	5678	2478	yes
UHGV-1534223	40961	Viruses;Duplodnaviria;Heunggongvirae;Uroviricota;Caudoviricetes	UHGV	https://github.com/snayfach/UHGV	5679	2479	yes
UHGV-0094210	37403	Viruses;Duplodnaviria;Heunggongvirae;Uroviricota;Caudoviricetes	UHGV	https://github.com/snayfach/UHGV	5679	2479	no
UHGV-1430289	31100	Viruses;Duplodnaviria;Heunggongvirae;Uroviricota;Caudoviricetes	UHGV	https://github.com/snayfach/UHGV	5679	2479	no
UHGV-0184089	39416	Viruses;Duplodnaviria;Heunggongvirae;Uroviricota;Caudoviricetes	UHGV	https://github.com/snayfach/UHGV	10791	2480	yes
DIA_SUC_M0085_p1	29207	Viruses;Duplodnaviria;Heunggongvirae;Uroviricota;Caudoviricetes	A universe of human gut-derived bacterial prophages: unveiling the hidden viral players in intestinal microecology	https://doi.org/10.1080/19490976.2024.2309684	10791	2480	no
UHGV-1284688	40955	Viruses;Duplodnaviria;Heunggongvirae;Uroviricota;Caudoviricetes	UHGV	https://github.com/snayfach/UHGV	1918	2481	yes
DIA_SUC_M0009_p2	35854	Viruses;Duplodnaviria;Heunggongvirae;Uroviricota;Caudoviricetes	A universe of human gut-derived bacterial prophages: unveiling the hidden viral players in intestinal microecology	https://doi.org/10.1080/19490976.2024.2309684	17044	2481	no
HM480846	40940	Viruses;Duplodnaviria;Heunggongvirae;Uroviricota;Caudoviricetes;Autographivirales;Autotranscriptaviridae;Studiervirinae;Przondovirus;Przondovirus K30	ICTV	https://ictv.global/sites/default/files/VMR/VMR_MSL40.v1.20250307.xlsx	13	2482	yes
ON602753	40499	Viruses;Duplodnaviria;Heunggongvirae;Uroviricota;Caudoviricetes;Autographivirales;Autotranscriptaviridae;Studiervirinae;Przondovirus;Przondovirus VLCpiA3d	ICTV	https://ictv.global/sites/default/files/VMR/VMR_MSL40.v1.20250307.xlsx	13	2482	no
OY979392	39283	Viruses;Duplodnaviria;Heunggongvirae;Uroviricota;Caudoviricetes;Autographivirales;Autotranscriptaviridae;Studiervirinae;Przondovirus;Przondovirus K16PH164C3	ICTV	https://ictv.global/sites/default/files/VMR/VMR_MSL40.v1.20250307.xlsx	13	2482	no
UHGV-0317188	40847	Viruses;Duplodnaviria;Heunggongvirae;Uroviricota;Caudoviricetes	UHGV	https://github.com/snayfach/UHGV	5681	2483	yes
CLO_INN_M0014_p5	35454	Viruses;Duplodnaviria;Heunggongvirae;Uroviricota;Caudoviricetes	A universe of human gut-derived bacterial prophages: unveiling the hidden viral players in intestinal microecology	https://doi.org/10.1080/19490976.2024.2309684	5681	2483	no
CLO_INN_N0053_p3	34460	Viruses;Duplodnaviria;Heunggongvirae;Uroviricota;Caudoviricetes	A universe of human gut-derived bacterial prophages: unveiling the hidden viral players in intestinal microecology	https://doi.org/10.1080/19490976.2024.2309684	5681	2483	no
UHGV-0131470	40893	Viruses;Duplodnaviria;Heunggongvirae;Uroviricota;Caudoviricetes	UHGV	https://github.com/snayfach/UHGV	1992	2484	yes
HAE_PAINF_M0045_p1	34761	Viruses;Duplodnaviria;Heunggongvirae;Uroviricota;Caudoviricetes	A universe of human gut-derived bacterial prophages: unveiling the hidden viral players in intestinal microecology	https://doi.org/10.1080/19490976.2024.2309684	1992	2484	no
HAE_PAINF_M0046_p1	34761	Viruses;Duplodnaviria;Heunggongvirae;Uroviricota;Caudoviricetes	A universe of human gut-derived bacterial prophages: unveiling the hidden viral players in intestinal microecology	https://doi.org/10.1080/19490976.2024.2309684	1992	2484	no
DQ289555	40867	Viruses;Duplodnaviria;Heunggongvirae;Uroviricota;Caudoviricetes;Wbetavirus;Wbetavirus wbeta	ICTV	https://ictv.global/sites/default/files/VMR/VMR_MSL40.v1.20250307.xlsx	3318	2485	yes
DQ222855	38067	Viruses;Duplodnaviria;Heunggongvirae;Uroviricota;Caudoviricetes;Wbetavirus;Wbetavirus gamma53	ICTV	https://ictv.global/sites/default/files/VMR/VMR_MSL40.v1.20250307.xlsx	3318	2485	no
DQ150593	37974	Viruses;Duplodnaviria;Heunggongvirae;Uroviricota;Caudoviricetes;Wbetavirus;Wbetavirus fah	ICTV	https://ictv.global/sites/default/files/VMR/VMR_MSL40.v1.20250307.xlsx	3318	2485	no
HUN_EFF_M0076_p1	40863	Viruses;Duplodnaviria;Heunggongvirae;Uroviricota;Caudoviricetes	A universe of human gut-derived bacterial prophages: unveiling the hidden viral players in intestinal microecology	https://doi.org/10.1080/19490976.2024.2309684	853	2486	yes
HUN_EFF_M0087_p1	40863	Viruses;Duplodnaviria;Heunggongvirae;Uroviricota;Caudoviricetes	A universe of human gut-derived bacterial prophages: unveiling the hidden viral players in intestinal microecology	https://doi.org/10.1080/19490976.2024.2309684	853	2486	no
HUN_EFF_M0058_p2	36315	Viruses;Duplodnaviria;Heunggongvirae;Uroviricota;Caudoviricetes	A universe of human gut-derived bacterial prophages: unveiling the hidden viral players in intestinal microecology	https://doi.org/10.1080/19490976.2024.2309684	853	2486	no
UHGV-1469296	40824	Viruses;Duplodnaviria;Heunggongvirae;Uroviricota;Caudoviricetes	UHGV	https://github.com/snayfach/UHGV	1004	2487	yes
UHGV-0049486	40029	Viruses;Duplodnaviria;Heunggongvirae;Uroviricota;Caudoviricetes	UHGV	https://github.com/snayfach/UHGV	1004	2487	no
UHGV-0088635	40006	Viruses;Duplodnaviria;Heunggongvirae;Uroviricota;Caudoviricetes	UHGV	https://github.com/snayfach/UHGV	1004	2487	no
CLO_PER_M0005_p2	40793	Viruses;Duplodnaviria;Heunggongvirae;Uroviricota;Caudoviricetes	A universe of human gut-derived bacterial prophages: unveiling the hidden viral players in intestinal microecology	https://doi.org/10.1080/19490976.2024.2309684	5695	2488	no
UHGV-0179659	36380	Viruses;Duplodnaviria;Heunggongvirae;Uroviricota;Caudoviricetes	UHGV	https://github.com/snayfach/UHGV	5695	2488	yes
CLO_PER_M0003_p3	25094	Viruses;Duplodnaviria;Heunggongvirae;Uroviricota;Caudoviricetes	A universe of human gut-derived bacterial prophages: unveiling the hidden viral players in intestinal microecology	https://doi.org/10.1080/19490976.2024.2309684	5695	2488	no
ESC_COL_M0181_p8	40768	Viruses;Duplodnaviria;Heunggongvirae;Uroviricota;Caudoviricetes	A universe of human gut-derived bacterial prophages: unveiling the hidden viral players in intestinal microecology	https://doi.org/10.1080/19490976.2024.2309684	5700	2489	no
ESC_COL_M0023_p5	35080	Viruses;Duplodnaviria;Heunggongvirae;Uroviricota;Caudoviricetes	A universe of human gut-derived bacterial prophages: unveiling the hidden viral players in intestinal microecology	https://doi.org/10.1080/19490976.2024.2309684	5700	2489	no
UHGV-0195596	32714	Viruses;Duplodnaviria;Heunggongvirae;Uroviricota;Caudoviricetes	UHGV	https://github.com/snayfach/UHGV	5700	2489	yes
UHGV-1470791	40759	Viruses;Duplodnaviria;Heunggongvirae;Uroviricota;Caudoviricetes	UHGV	https://github.com/snayfach/UHGV	2444	2490	yes
CLO_3024715_M0028_p2	22889	Viruses;Duplodnaviria;Heunggongvirae;Uroviricota;Caudoviricetes	A universe of human gut-derived bacterial prophages: unveiling the hidden viral players in intestinal microecology	https://doi.org/10.1080/19490976.2024.2309684	2444	2490	no
EUB_3491505_M0097_p1	40756	Viruses;Duplodnaviria;Heunggongvirae;Uroviricota;Caudoviricetes	A universe of human gut-derived bacterial prophages: unveiling the hidden viral players in intestinal microecology	https://doi.org/10.1080/19490976.2024.2309684	1545	2491	no
EUB_3491505_M0141_p2	40756	Viruses;Duplodnaviria;Heunggongvirae;Uroviricota;Caudoviricetes	A universe of human gut-derived bacterial prophages: unveiling the hidden viral players in intestinal microecology	https://doi.org/10.1080/19490976.2024.2309684	1545	2491	no
UHGV-0109636	22335	Viruses;Duplodnaviria;Heunggongvirae;Uroviricota;Caudoviricetes	UHGV	https://github.com/snayfach/UHGV	185	2491	yes
COP_EUT_M0082_p1	40743	Viruses;Duplodnaviria;Heunggongvirae;Uroviricota;Caudoviricetes	A universe of human gut-derived bacterial prophages: unveiling the hidden viral players in intestinal microecology	https://doi.org/10.1080/19490976.2024.2309684	5703	2492	yes
COP_EUT_M0097_p2	39174	Viruses;Duplodnaviria;Heunggongvirae;Uroviricota;Caudoviricetes	A universe of human gut-derived bacterial prophages: unveiling the hidden viral players in intestinal microecology	https://doi.org/10.1080/19490976.2024.2309684	5703	2492	no
COP_EUT_M0118_p3	39105	Viruses;Duplodnaviria;Heunggongvirae;Uroviricota;Caudoviricetes	A universe of human gut-derived bacterial prophages: unveiling the hidden viral players in intestinal microecology	https://doi.org/10.1080/19490976.2024.2309684	5703	2492	no
UHGV-0036733	40730	Viruses;Duplodnaviria;Heunggongvirae;Uroviricota;Caudoviricetes	UHGV	https://github.com/snayfach/UHGV	5705	2493	yes
DOR_FOR_M0019_p1	36654	Viruses;Duplodnaviria;Heunggongvirae;Uroviricota;Caudoviricetes	A universe of human gut-derived bacterial prophages: unveiling the hidden viral players in intestinal microecology	https://doi.org/10.1080/19490976.2024.2309684	5705	2493	no
DOR_FOR_N0009_p3	36654	Viruses;Duplodnaviria;Heunggongvirae;Uroviricota;Caudoviricetes	A universe of human gut-derived bacterial prophages: unveiling the hidden viral players in intestinal microecology	https://doi.org/10.1080/19490976.2024.2309684	5705	2493	no
UHGV-1369220	40724	Viruses;Duplodnaviria;Heunggongvirae;Uroviricota;Caudoviricetes	UHGV	https://github.com/snayfach/UHGV	5708	2494	yes
AGALUM_BUT_M0116_p1	39992	Viruses;Duplodnaviria;Heunggongvirae;Uroviricota;Caudoviricetes	A universe of human gut-derived bacterial prophages: unveiling the hidden viral players in intestinal microecology	https://doi.org/10.1080/19490976.2024.2309684	5708	2494	no
UHGV-1378675	35987	Viruses;Duplodnaviria;Heunggongvirae;Uroviricota;Caudoviricetes	UHGV	https://github.com/snayfach/UHGV	5708	2494	no
UHGV-0126272	40710	Viruses;Duplodnaviria;Heunggongvirae;Uroviricota;Caudoviricetes	UHGV	https://github.com/snayfach/UHGV	66	2495	yes
HOL_2299315_M0119_p1	39874	Viruses;Duplodnaviria;Heunggongvirae;Uroviricota;Caudoviricetes	A universe of human gut-derived bacterial prophages: unveiling the hidden viral players in intestinal microecology	https://doi.org/10.1080/19490976.2024.2309684	66	2495	no
UHGV-0102303	39019	Viruses;Duplodnaviria;Heunggongvirae;Uroviricota;Caudoviricetes	UHGV	https://github.com/snayfach/UHGV	66	2495	no
UHGV-1491746	39336	Viruses;Duplodnaviria;Heunggongvirae;Uroviricota;Caudoviricetes	UHGV	https://github.com/snayfach/UHGV	5709	2496	yes
ENTC_FAEIS_M0147_p4	39099	Viruses;Duplodnaviria;Heunggongvirae;Uroviricota;Caudoviricetes	A universe of human gut-derived bacterial prophages: unveiling the hidden viral players in intestinal microecology	https://doi.org/10.1080/19490976.2024.2309684	5709	2496	no
ENTC_FAEIS_M0144_p4	31219	Viruses;Duplodnaviria;Heunggongvirae;Uroviricota;Caudoviricetes	A universe of human gut-derived bacterial prophages: unveiling the hidden viral players in intestinal microecology	https://doi.org/10.1080/19490976.2024.2309684	5709	2496	no
CAG127_900319515_M0187_p1	40691	Viruses;Duplodnaviria;Heunggongvirae;Uroviricota;Caudoviricetes	A universe of human gut-derived bacterial prophages: unveiling the hidden viral players in intestinal microecology	https://doi.org/10.1080/19490976.2024.2309684	1998	2497	no
CAG127_900319515_M0017_p1	39511	Viruses;Duplodnaviria;Heunggongvirae;Uroviricota;Caudoviricetes	A universe of human gut-derived bacterial prophages: unveiling the hidden viral players in intestinal microecology	https://doi.org/10.1080/19490976.2024.2309684	1998	2497	no
UHGV-1363137	39510	Viruses;Duplodnaviria;Heunggongvirae;Uroviricota;Caudoviricetes	UHGV	https://github.com/snayfach/UHGV	1998	2497	yes
LIGLAC_RUM_S0019_p2	40627	Viruses;Duplodnaviria;Heunggongvirae;Uroviricota;Caudoviricetes	A universe of human gut-derived bacterial prophages: unveiling the hidden viral players in intestinal microecology	https://doi.org/10.1080/19490976.2024.2309684	5716	2498	no
LIGLAC_RUM_S0046_p3	36891	Viruses;Duplodnaviria;Heunggongvirae;Uroviricota;Caudoviricetes	A universe of human gut-derived bacterial prophages: unveiling the hidden viral players in intestinal microecology	https://doi.org/10.1080/19490976.2024.2309684	5716	2498	no
UHGV-0101076	26152	Viruses;Duplodnaviria;Heunggongvirae;Uroviricota;Caudoviricetes	UHGV	https://github.com/snayfach/UHGV	5716	2498	yes
UHGV-0224151	40625	Viruses;Duplodnaviria;Heunggongvirae;Uroviricota;Caudoviricetes	UHGV	https://github.com/snayfach/UHGV	1145	2499	yes
CAG882_sp003486385_M0029_p3	31270	Viruses;Duplodnaviria;Heunggongvirae;Uroviricota;Caudoviricetes	A universe of human gut-derived bacterial prophages: unveiling the hidden viral players in intestinal microecology	https://doi.org/10.1080/19490976.2024.2309684	1145	2499	no
UHGV-0136173	23954	Viruses;Duplodnaviria;Heunggongvirae;Uroviricota;Caudoviricetes	UHGV	https://github.com/snayfach/UHGV	1145	2499	no
DES_PIG_M0004_p1	40616	Viruses;Duplodnaviria;Heunggongvirae;Uroviricota;Caudoviricetes	A universe of human gut-derived bacterial prophages: unveiling the hidden viral players in intestinal microecology	https://doi.org/10.1080/19490976.2024.2309684	5719	2500	no
DES_PIG_N0009_p1	40616	Viruses;Duplodnaviria;Heunggongvirae;Uroviricota;Caudoviricetes	A universe of human gut-derived bacterial prophages: unveiling the hidden viral players in intestinal microecology	https://doi.org/10.1080/19490976.2024.2309684	5719	2500	no
UHGV-0183583	19827	Viruses;Duplodnaviria;Heunggongvirae;Uroviricota;Caudoviricetes	UHGV	https://github.com/snayfach/UHGV	5719	2500	yes
UHGV-0001641	40610	Viruses;Duplodnaviria;Heunggongvirae;Uroviricota;Caudoviricetes	UHGV	https://github.com/snayfach/UHGV	3327	2501	yes
UHGV-0007913	36076	Viruses;Duplodnaviria;Heunggongvirae;Uroviricota;Caudoviricetes	UHGV	https://github.com/snayfach/UHGV	3327	2501	no
UHGV-0000476	33069	Viruses;Duplodnaviria;Heunggongvirae;Uroviricota;Caudoviricetes	UHGV	https://github.com/snayfach/UHGV	3327	2501	no
UHGV-0332331	40610	Viruses;Duplodnaviria;Heunggongvirae;Uroviricota;Caudoviricetes	UHGV	https://github.com/snayfach/UHGV	5189	2502	yes
UHGV-0098157	34282	Viruses;Duplodnaviria;Heunggongvirae;Uroviricota;Caudoviricetes	UHGV	https://github.com/snayfach/UHGV	5189	2502	no
UHGV-2101446	23647	Viruses;Duplodnaviria;Heunggongvirae;Uroviricota;Caudoviricetes	UHGV	https://github.com/snayfach/UHGV	1938	2502	no
UHGV-1964713	40604	Viruses;Duplodnaviria;Heunggongvirae;Uroviricota;Caudoviricetes	UHGV	https://github.com/snayfach/UHGV	1999	2503	yes
UHGV-0014891	33681	Viruses;Duplodnaviria;Heunggongvirae;Uroviricota;Caudoviricetes	UHGV	https://github.com/snayfach/UHGV	1999	2503	no
UHGV-1511467	27288	Viruses;Duplodnaviria;Heunggongvirae;Uroviricota;Caudoviricetes	UHGV	https://github.com/snayfach/UHGV	1999	2503	no
BIF_ADO_N0016_p3	40599	Viruses;Duplodnaviria;Heunggongvirae;Uroviricota;Caudoviricetes	A universe of human gut-derived bacterial prophages: unveiling the hidden viral players in intestinal microecology	https://doi.org/10.1080/19490976.2024.2309684	2492	2504	no
BIF_ADO_N0065_p4	40599	Viruses;Duplodnaviria;Heunggongvirae;Uroviricota;Caudoviricetes	A universe of human gut-derived bacterial prophages: unveiling the hidden viral players in intestinal microecology	https://doi.org/10.1080/19490976.2024.2309684	2492	2504	no
UHGV-0071584	40231	Viruses;Duplodnaviria;Heunggongvirae;Uroviricota;Caudoviricetes	UHGV	https://github.com/snayfach/UHGV	2492	2504	yes
CAG81_sp900066535_M0045_p2	40593	Viruses;Duplodnaviria;Heunggongvirae;Uroviricota;Caudoviricetes	A universe of human gut-derived bacterial prophages: unveiling the hidden viral players in intestinal microecology	https://doi.org/10.1080/19490976.2024.2309684	5722	2505	yes
CAG81_sp900066535_M0019_p1	34858	Viruses;Duplodnaviria;Heunggongvirae;Uroviricota;Caudoviricetes	A universe of human gut-derived bacterial prophages: unveiling the hidden viral players in intestinal microecology	https://doi.org/10.1080/19490976.2024.2309684	5722	2505	no
ENTCLO_BOL_M0012_p3	27402	Viruses;Duplodnaviria;Heunggongvirae;Uroviricota;Caudoviricetes	A universe of human gut-derived bacterial prophages: unveiling the hidden viral players in intestinal microecology	https://doi.org/10.1080/19490976.2024.2309684	5722	2505	no
UHGV-0044374	40583	Viruses;Duplodnaviria;Heunggongvirae;Uroviricota;Caudoviricetes	UHGV	https://github.com/snayfach/UHGV	3329	2506	yes
FUSI_SAC_M0071_p2	37495	Viruses;Duplodnaviria;Heunggongvirae;Uroviricota;Caudoviricetes	A universe of human gut-derived bacterial prophages: unveiling the hidden viral players in intestinal microecology	https://doi.org/10.1080/19490976.2024.2309684	3329	2506	no
FUSI_SAC_M0139_p2	37495	Viruses;Duplodnaviria;Heunggongvirae;Uroviricota;Caudoviricetes	A universe of human gut-derived bacterial prophages: unveiling the hidden viral players in intestinal microecology	https://doi.org/10.1080/19490976.2024.2309684	3329	2506	no
UHGV-0051529	40552	Viruses;Duplodnaviria;Heunggongvirae;Uroviricota;Caudoviricetes	UHGV	https://github.com/snayfach/UHGV	5729	2507	yes
UHGV-0072037	38308	Viruses;Duplodnaviria;Heunggongvirae;Uroviricota;Caudoviricetes	UHGV	https://github.com/snayfach/UHGV	5729	2507	no
ANAST_HAD_M0027_p1	21826	Viruses;Duplodnaviria;Heunggongvirae;Uroviricota;Caudoviricetes	A universe of human gut-derived bacterial prophages: unveiling the hidden viral players in intestinal microecology	https://doi.org/10.1080/19490976.2024.2309684	5729	2507	no
MT625440	40526	Viruses;Duplodnaviria;Heunggongvirae;Uroviricota;Caudoviricetes;Autographivirales;Autotranscriptaviridae;Studiervirinae;Berlinvirus;Berlinvirus PZJ0206	ICTV	https://ictv.global/sites/default/files/VMR/VMR_MSL40.v1.20250307.xlsx	258	2508	yes
OK663600	40081	Viruses;Duplodnaviria;Heunggongvirae;Uroviricota;Caudoviricetes;Autographivirales;Autotranscriptaviridae;Studiervirinae;Berlinvirus;Berlinvirus SEqdws315	ICTV	https://ictv.global/sites/default/files/VMR/VMR_MSL40.v1.20250307.xlsx	258	2508	no
