## Supplementary Tables for "Cosmopolitan gut bacteriophages expand the phenotype of health-related bacteria" (part 59 of 81)

### Sheet: Table S14 (continued)
Reference database for taxonomic profiling of the human gut virome. The database was constructed by integrating viral genomes from multiple sources, including Mushuviridae (528 genomes across 13 genera), ICTV-classified phages (VMR v40.1), and various specialized gut virome catalogs or studies such as UHGV, Heliusvirales, and Gubaphages. All sequences were clustered into 102,336 species-level groups (vOTU95) using Vclust v1.3.1 at 95% average nucleotide identity (ANI) and 85% alignment fraction. The `Source` column identifiess the primary study or repository for each viral genome. The cluster IDs are defined in the vOTU70 and vOTU95 columns, with `Is representative vOTU95` indicating which sequence was selected as the cluster representative used to sylph database construction with priority given to sequences with established taxonomy and manually curated completeness.
GQ468526	39270	Viruses;Duplodnaviria;Heunggongvirae;Uroviricota;Caudoviricetes;Autographivirales;Autotranscriptaviridae;Studiervirinae;Berlinvirus;Berlinvirus 285P	ICTV	https://ictv.global/sites/default/files/VMR/VMR_MSL40.v1.20250307.xlsx	258	2508	no
LT714109	40525	Viruses;Duplodnaviria;Heunggongvirae;Uroviricota;Caudoviricetes;Lederbergvirus;Lederbergvirus BTP1	ICTV	https://ictv.global/sites/default/files/VMR/VMR_MSL40.v1.20250307.xlsx	5733	2509	yes
UHGV-1357317	34157	Viruses;Duplodnaviria;Heunggongvirae;Uroviricota;Caudoviricetes;Lederbergvirus	UHGV	https://github.com/snayfach/UHGV	5733	2509	no
UHGV-0208559	32493	Viruses;Duplodnaviria;Heunggongvirae;Uroviricota;Caudoviricetes;Lederbergvirus	UHGV	https://github.com/snayfach/UHGV	5733	2509	no
ENTCLO_CLOFOR_M0046_p2	40524	Viruses;Duplodnaviria;Heunggongvirae;Uroviricota;Caudoviricetes	A universe of human gut-derived bacterial prophages: unveiling the hidden viral players in intestinal microecology	https://doi.org/10.1080/19490976.2024.2309684	5734	2510	no
UHGV-1427432	32842	Viruses;Duplodnaviria;Heunggongvirae;Uroviricota;Caudoviricetes	UHGV	https://github.com/snayfach/UHGV	5734	2510	yes
UHGV-1528389	21980	Viruses;Duplodnaviria;Heunggongvirae;Uroviricota;Caudoviricetes	UHGV	https://github.com/snayfach/UHGV	5734	2510	no
CLO_PER_M0006_p2	40516	Viruses;Duplodnaviria;Heunggongvirae;Uroviricota;Caudoviricetes	A universe of human gut-derived bacterial prophages: unveiling the hidden viral players in intestinal microecology	https://doi.org/10.1080/19490976.2024.2309684	5735	2511	no
CLO_PER_M0049_p1	40516	Viruses;Duplodnaviria;Heunggongvirae;Uroviricota;Caudoviricetes	A universe of human gut-derived bacterial prophages: unveiling the hidden viral players in intestinal microecology	https://doi.org/10.1080/19490976.2024.2309684	5735	2511	no
UHGV-0171708	39670	Viruses;Duplodnaviria;Heunggongvirae;Uroviricota;Caudoviricetes	UHGV	https://github.com/snayfach/UHGV	5735	2511	yes
CAG177_sp000431775_M0030_p2	40495	Viruses;Duplodnaviria;Heunggongvirae;Uroviricota;Caudoviricetes	A universe of human gut-derived bacterial prophages: unveiling the hidden viral players in intestinal microecology	https://doi.org/10.1080/19490976.2024.2309684	5738	2512	no
CAG177_sp000431775_M0100_p2	37654	Viruses;Duplodnaviria;Heunggongvirae;Uroviricota;Caudoviricetes	A universe of human gut-derived bacterial prophages: unveiling the hidden viral players in intestinal microecology	https://doi.org/10.1080/19490976.2024.2309684	5738	2512	no
UHGV-1421157	32880	Viruses;Duplodnaviria;Heunggongvirae;Uroviricota;Caudoviricetes	UHGV	https://github.com/snayfach/UHGV	5739	2512	yes
UHGV-1365075	40424	Viruses;Duplodnaviria;Heunggongvirae;Uroviricota;Caudoviricetes	UHGV	https://github.com/snayfach/UHGV	982	2513	yes
UHGV-0093782	40388	Viruses;Duplodnaviria;Heunggongvirae;Uroviricota;Caudoviricetes	UHGV	https://github.com/snayfach/UHGV	982	2513	no
DIA_INV_M0077_p2	38951	Viruses;Duplodnaviria;Heunggongvirae;Uroviricota;Caudoviricetes	A universe of human gut-derived bacterial prophages: unveiling the hidden viral players in intestinal microecology	https://doi.org/10.1080/19490976.2024.2309684	982	2513	no
DOR_FOR_M0019_p4	40416	Viruses;Duplodnaviria;Heunggongvirae;Uroviricota;Caudoviricetes	A universe of human gut-derived bacterial prophages: unveiling the hidden viral players in intestinal microecology	https://doi.org/10.1080/19490976.2024.2309684	5748	2514	no
DOR_FOR_N0009_p2	40416	Viruses;Duplodnaviria;Heunggongvirae;Uroviricota;Caudoviricetes	A universe of human gut-derived bacterial prophages: unveiling the hidden viral players in intestinal microecology	https://doi.org/10.1080/19490976.2024.2309684	5748	2514	no
UHGV-0036732	40290	Viruses;Duplodnaviria;Heunggongvirae;Uroviricota;Caudoviricetes	UHGV	https://github.com/snayfach/UHGV	5748	2514	yes
UHGV-0235320	40368	Viruses;Duplodnaviria;Heunggongvirae;Uroviricota;Caudoviricetes	UHGV	https://github.com/snayfach/UHGV	5756	2515	yes
UHGV-1502981	33254	Viruses;Duplodnaviria;Heunggongvirae;Uroviricota;Caudoviricetes	UHGV	https://github.com/snayfach/UHGV	5756	2515	no
UHGV-1782035	19439	Viruses;Duplodnaviria;Heunggongvirae;Uroviricota;Caudoviricetes	UHGV	https://github.com/snayfach/UHGV	5756	2515	no
UHGV-0042384	40342	Viruses;Duplodnaviria;Heunggongvirae;Uroviricota;Caudoviricetes	UHGV	https://github.com/snayfach/UHGV	5759	2516	yes
LIMLAC_REU_M0025_p2	36713	Viruses;Duplodnaviria;Heunggongvirae;Uroviricota;Caudoviricetes	A universe of human gut-derived bacterial prophages: unveiling the hidden viral players in intestinal microecology	https://doi.org/10.1080/19490976.2024.2309684	5759	2516	no
LIMLAC_REU_M0004_p4	35896	Viruses;Duplodnaviria;Heunggongvirae;Uroviricota;Caudoviricetes	A universe of human gut-derived bacterial prophages: unveiling the hidden viral players in intestinal microecology	https://doi.org/10.1080/19490976.2024.2309684	5759	2516	no
UHGV-0076543	38677	Viruses;Duplodnaviria;Heunggongvirae;Uroviricota;Caudoviricetes;Muvirus	UHGV	https://github.com/snayfach/UHGV	5761	2517	no
KP010268	37146	Viruses;Duplodnaviria;Heunggongvirae;Uroviricota;Caudoviricetes;Muvirus;Muvirus SfMu	ICTV	https://ictv.global/sites/default/files/VMR/VMR_MSL40.v1.20250307.xlsx	5761	2517	yes
AF083977	36717	Viruses;Duplodnaviria;Heunggongvirae;Uroviricota;Caudoviricetes;Muvirus;Muvirus mu	ICTV	https://ictv.global/sites/default/files/VMR/VMR_MSL40.v1.20250307.xlsx	5761	2517	no
UHGV-0038019	40323	Viruses;Duplodnaviria;Heunggongvirae;Uroviricota;Caudoviricetes	UHGV	https://github.com/snayfach/UHGV	3227	2518	yes
COP_CAT_M0010_p1	39393	Viruses;Duplodnaviria;Heunggongvirae;Uroviricota;Caudoviricetes	A universe of human gut-derived bacterial prophages: unveiling the hidden viral players in intestinal microecology	https://doi.org/10.1080/19490976.2024.2309684	3227	2518	no
COP_CAT_N0002_p3	39393	Viruses;Duplodnaviria;Heunggongvirae;Uroviricota;Caudoviricetes	A universe of human gut-derived bacterial prophages: unveiling the hidden viral players in intestinal microecology	https://doi.org/10.1080/19490976.2024.2309684	3227	2518	no
LAC_GAS_S0064_p1	40320	Viruses;Duplodnaviria;Heunggongvirae;Uroviricota;Caudoviricetes	A universe of human gut-derived bacterial prophages: unveiling the hidden viral players in intestinal microecology	https://doi.org/10.1080/19490976.2024.2309684	1485	2519	no
LAC_GAS_S0063_p1	33850	Viruses;Duplodnaviria;Heunggongvirae;Uroviricota;Caudoviricetes	A universe of human gut-derived bacterial prophages: unveiling the hidden viral players in intestinal microecology	https://doi.org/10.1080/19490976.2024.2309684	1485	2519	no
UHGV-1423798	23219	Viruses;Duplodnaviria;Heunggongvirae;Uroviricota;Caudoviricetes	UHGV	https://github.com/snayfach/UHGV	15970	2519	yes
UHGV-0058291	33763	Viruses;Duplodnaviria;Heunggongvirae;Uroviricota;Caudoviricetes	UHGV	https://github.com/snayfach/UHGV	185	2520	yes
UHGV-0129421	20380	Viruses;Duplodnaviria;Heunggongvirae;Uroviricota;Caudoviricetes	UHGV	https://github.com/snayfach/UHGV	185	2520	no
UHGV-0050915	40294	Viruses;Duplodnaviria;Heunggongvirae;Uroviricota;Caudoviricetes	UHGV	https://github.com/snayfach/UHGV	15979	2521	yes
UHGV-2042078	40292	Viruses;Duplodnaviria;Heunggongvirae;Uroviricota;Caudoviricetes	UHGV	https://github.com/snayfach/UHGV	2505	2522	yes
UHGV-0206804	33876	Viruses;Duplodnaviria;Heunggongvirae;Uroviricota;Caudoviricetes	UHGV	https://github.com/snayfach/UHGV	2505	2522	no
UHGV-0144892	31914	Viruses;Duplodnaviria;Heunggongvirae;Uroviricota;Caudoviricetes	UHGV	https://github.com/snayfach/UHGV	15981	2522	no
HUN_EFF_M0069_p3	40262	Viruses;Duplodnaviria;Heunggongvirae;Uroviricota;Caudoviricetes	A universe of human gut-derived bacterial prophages: unveiling the hidden viral players in intestinal microecology	https://doi.org/10.1080/19490976.2024.2309684	5768	2523	no
HUN_EFF_M0069_p4	40262	Viruses;Duplodnaviria;Heunggongvirae;Uroviricota;Caudoviricetes	A universe of human gut-derived bacterial prophages: unveiling the hidden viral players in intestinal microecology	https://doi.org/10.1080/19490976.2024.2309684	5768	2523	no
UHGV-0390231	39034	Viruses;Duplodnaviria;Heunggongvirae;Uroviricota;Caudoviricetes	UHGV	https://github.com/snayfach/UHGV	5768	2523	yes
COP_COM_N0039_p2	40220	Viruses;Duplodnaviria;Heunggongvirae;Uroviricota;Caudoviricetes	A universe of human gut-derived bacterial prophages: unveiling the hidden viral players in intestinal microecology	https://doi.org/10.1080/19490976.2024.2309684	10589	2524	no
COP_COM_N0090_p2	40220	Viruses;Duplodnaviria;Heunggongvirae;Uroviricota;Caudoviricetes	A universe of human gut-derived bacterial prophages: unveiling the hidden viral players in intestinal microecology	https://doi.org/10.1080/19490976.2024.2309684	10589	2524	no
UHGV-0156818	38152	Viruses;Duplodnaviria;Heunggongvirae;Uroviricota;Caudoviricetes	UHGV	https://github.com/snayfach/UHGV	2508	2524	yes
KM236248	40214	Viruses;Duplodnaviria;Heunggongvirae;Uroviricota;Caudoviricetes;Pagevirus;Pagevirus pookie	ICTV	https://ictv.global/sites/default/files/VMR/VMR_MSL40.v1.20250307.xlsx	3348	2525	yes
KF669655	39874	Viruses;Duplodnaviria;Heunggongvirae;Uroviricota;Caudoviricetes;Pagevirus;Pagevirus page	ICTV	https://ictv.global/sites/default/files/VMR/VMR_MSL40.v1.20250307.xlsx	3348	2525	no
KF669660	39844	Viruses;Duplodnaviria;Heunggongvirae;Uroviricota;Caudoviricetes;Pagevirus;Pagevirus pony	ICTV	https://ictv.global/sites/default/files/VMR/VMR_MSL40.v1.20250307.xlsx	3348	2525	no
UHGV-0113639	40202	Viruses;Duplodnaviria;Heunggongvirae;Uroviricota;Caudoviricetes	UHGV	https://github.com/snayfach/UHGV	5773	2526	yes
GEM_sp900539695_M0047_p1	35667	Viruses;Duplodnaviria;Heunggongvirae;Uroviricota;Caudoviricetes	A universe of human gut-derived bacterial prophages: unveiling the hidden viral players in intestinal microecology	https://doi.org/10.1080/19490976.2024.2309684	5773	2526	no
GEM_sp900539695_M0053_p1	35667	Viruses;Duplodnaviria;Heunggongvirae;Uroviricota;Caudoviricetes	A universe of human gut-derived bacterial prophages: unveiling the hidden viral players in intestinal microecology	https://doi.org/10.1080/19490976.2024.2309684	5773	2526	no
UHGV-1429251	40189	Viruses;Duplodnaviria;Heunggongvirae;Uroviricota;Caudoviricetes	UHGV	https://github.com/snayfach/UHGV	5776	2527	yes
UHGV-0150489	38222	Viruses;Duplodnaviria;Heunggongvirae;Uroviricota;Caudoviricetes	UHGV	https://github.com/snayfach/UHGV	5776	2527	no
ANATI_FAE_M0123_p2	35849	Viruses;Duplodnaviria;Heunggongvirae;Uroviricota;Caudoviricetes	A universe of human gut-derived bacterial prophages: unveiling the hidden viral players in intestinal microecology	https://doi.org/10.1080/19490976.2024.2309684	5776	2527	no
MN013082	40171	Viruses;Duplodnaviria;Heunggongvirae;Uroviricota;Caudoviricetes;Autographivirales;Autotranscriptaviridae;Studiervirinae;Ningirsuvirus;Ningirsuvirus sibilus	ICTV	https://ictv.global/sites/default/files/VMR/VMR_MSL40.v1.20250307.xlsx	1573	2528	yes
MH460459	40131	Viruses;Duplodnaviria;Heunggongvirae;Uroviricota;Caudoviricetes;Autographivirales;Autotranscriptaviridae;Studiervirinae;Ningirsuvirus;Ningirsuvirus JA10	ICTV	https://ictv.global/sites/default/files/VMR/VMR_MSL40.v1.20250307.xlsx	1573	2528	no
MT822288	39980	Viruses;Duplodnaviria;Heunggongvirae;Uroviricota;Caudoviricetes;Autographivirales;Autotranscriptaviridae;Studiervirinae;Ningirsuvirus;Ningirsuvirus pEpSNUABM12	ICTV	https://ictv.global/sites/default/files/VMR/VMR_MSL40.v1.20250307.xlsx	1573	2528	no
UHGV-1319942	40163	Viruses;Duplodnaviria;Heunggongvirae;Uroviricota;Caudoviricetes	UHGV	https://github.com/snayfach/UHGV	5779	2529	yes
ROS_INT_M0048_p1	31619	Viruses;Duplodnaviria;Heunggongvirae;Uroviricota;Caudoviricetes	A universe of human gut-derived bacterial prophages: unveiling the hidden viral players in intestinal microecology	https://doi.org/10.1080/19490976.2024.2309684	5779	2529	no
ROS_INT_N0003_p2	31619	Viruses;Duplodnaviria;Heunggongvirae;Uroviricota;Caudoviricetes	A universe of human gut-derived bacterial prophages: unveiling the hidden viral players in intestinal microecology	https://doi.org/10.1080/19490976.2024.2309684	5779	2529	no
UHGV-0120772	40162	Viruses;Duplodnaviria;Heunggongvirae;Uroviricota;Caudoviricetes	UHGV	https://github.com/snayfach/UHGV	5780	2530	yes
MEGS_417505_M0031_p2	27539	Viruses;Duplodnaviria;Heunggongvirae;Uroviricota;Caudoviricetes	A universe of human gut-derived bacterial prophages: unveiling the hidden viral players in intestinal microecology	https://doi.org/10.1080/19490976.2024.2309684	5780	2530	no
MEGS_417505_M0093_p2	27539	Viruses;Duplodnaviria;Heunggongvirae;Uroviricota;Caudoviricetes	A universe of human gut-derived bacterial prophages: unveiling the hidden viral players in intestinal microecology	https://doi.org/10.1080/19490976.2024.2309684	5780	2530	no
UHGV-0319873	26892	Viruses;Duplodnaviria;Heunggongvirae;Uroviricota;Caudoviricetes;Peduoviridae	UHGV	https://github.com/snayfach/UHGV	1146	2531	yes
UHGV-1405120	25326	Viruses;Duplodnaviria;Heunggongvirae;Uroviricota;Caudoviricetes;Peduoviridae	UHGV	https://github.com/snayfach/UHGV	1146	2531	no
ENTB_HOR_M0018_p3	25002	Viruses;Duplodnaviria;Heunggongvirae;Uroviricota;Caudoviricetes	A universe of human gut-derived bacterial prophages: unveiling the hidden viral players in intestinal microecology	https://doi.org/10.1080/19490976.2024.2309684	1146	2531	no
UHGV-0134448	40107	Viruses;Duplodnaviria;Heunggongvirae;Uroviricota;Caudoviricetes	UHGV	https://github.com/snayfach/UHGV	1574	2532	yes
PHA_SUC_M0031_p2	22148	Viruses;Duplodnaviria;Heunggongvirae;Uroviricota;Caudoviricetes	A universe of human gut-derived bacterial prophages: unveiling the hidden viral players in intestinal microecology	https://doi.org/10.1080/19490976.2024.2309684	1574	2532	no
PHA_SUC_M0168_p1	22148	Viruses;Duplodnaviria;Heunggongvirae;Uroviricota;Caudoviricetes	A universe of human gut-derived bacterial prophages: unveiling the hidden viral players in intestinal microecology	https://doi.org/10.1080/19490976.2024.2309684	1574	2532	no
LT962475	40075	Viruses;Duplodnaviria;Heunggongvirae;Uroviricota;Caudoviricetes;Autographivirales;Autotranscriptaviridae;Studiervirinae;Helsettvirus;Helsettvirus fPS54ocr	ICTV	https://ictv.global/sites/default/files/VMR/VMR_MSL40.v1.20250307.xlsx	3353	2533	yes
LT960606	39034	Viruses;Duplodnaviria;Heunggongvirae;Uroviricota;Caudoviricetes;Autographivirales;Autotranscriptaviridae;Studiervirinae;Helsettvirus;Helsettvirus fPS9	ICTV	https://ictv.global/sites/default/files/VMR/VMR_MSL40.v1.20250307.xlsx	3353	2533	no
LT961845	38391	Viruses;Duplodnaviria;Heunggongvirae;Uroviricota;Caudoviricetes;Autographivirales;Autotranscriptaviridae;Studiervirinae;Helsettvirus;Helsettvirus fPS59	ICTV	https://ictv.global/sites/default/files/VMR/VMR_MSL40.v1.20250307.xlsx	3353	2533	no
UHGV-0052229	40014	Viruses;Duplodnaviria;Heunggongvirae;Uroviricota;Caudoviricetes	UHGV	https://github.com/snayfach/UHGV	5799	2534	yes
COP_EUT_M0033_p1	39703	Viruses;Duplodnaviria;Heunggongvirae;Uroviricota;Caudoviricetes	A universe of human gut-derived bacterial prophages: unveiling the hidden viral players in intestinal microecology	https://doi.org/10.1080/19490976.2024.2309684	5799	2534	no
COP_EUT_M0018_p1	39234	Viruses;Duplodnaviria;Heunggongvirae;Uroviricota;Caudoviricetes	A universe of human gut-derived bacterial prophages: unveiling the hidden viral players in intestinal microecology	https://doi.org/10.1080/19490976.2024.2309684	5799	2534	no
UHGV-0171944	39983	Viruses;Duplodnaviria;Heunggongvirae;Uroviricota;Caudoviricetes	UHGV	https://github.com/snayfach/UHGV	66	2535	yes
UHGV-0182463	39805	Viruses;Duplodnaviria;Heunggongvirae;Uroviricota;Caudoviricetes	UHGV	https://github.com/snayfach/UHGV	66	2535	no
UHGV-0172186	38074	Viruses;Duplodnaviria;Heunggongvirae;Uroviricota;Caudoviricetes	UHGV	https://github.com/snayfach/UHGV	66	2535	no
UHGV-0112531	39941	Viruses;Duplodnaviria;Heunggongvirae;Uroviricota;Caudoviricetes	UHGV	https://github.com/snayfach/UHGV	5809	2536	yes
TF0111_sp001916135_M0036_p1	33030	Viruses;Duplodnaviria;Heunggongvirae;Uroviricota;Caudoviricetes	A universe of human gut-derived bacterial prophages: unveiling the hidden viral players in intestinal microecology	https://doi.org/10.1080/19490976.2024.2309684	5809	2536	no
KLE_PNE_M0112_p2	39938	Viruses;Duplodnaviria;Heunggongvirae;Uroviricota;Caudoviricetes	A universe of human gut-derived bacterial prophages: unveiling the hidden viral players in intestinal microecology	https://doi.org/10.1080/19490976.2024.2309684	1549	2537	no
KLE_PNE_M0047_p2	39898	Viruses;Duplodnaviria;Heunggongvirae;Uroviricota;Caudoviricetes	A universe of human gut-derived bacterial prophages: unveiling the hidden viral players in intestinal microecology	https://doi.org/10.1080/19490976.2024.2309684	1549	2537	no
UHGV-0230089	34710	Viruses;Duplodnaviria;Heunggongvirae;Uroviricota;Caudoviricetes;Peduoviridae	UHGV	https://github.com/snayfach/UHGV	16072	2537	yes
ESC_COL_M0001_p5	39933	Viruses;Duplodnaviria;Heunggongvirae;Uroviricota;Caudoviricetes	A universe of human gut-derived bacterial prophages: unveiling the hidden viral players in intestinal microecology	https://doi.org/10.1080/19490976.2024.2309684	5810	2538	no
ESC_COL_M0001_p9	37860	Viruses;Duplodnaviria;Heunggongvirae;Uroviricota;Caudoviricetes	A universe of human gut-derived bacterial prophages: unveiling the hidden viral players in intestinal microecology	https://doi.org/10.1080/19490976.2024.2309684	5810	2538	no
UHGV-0000037	35580	Viruses;Duplodnaviria;Heunggongvirae;Uroviricota;Caudoviricetes	UHGV	https://github.com/snayfach/UHGV	5810	2538	yes
Prediction_160	39922	Viruses;Duplodnaviria;Heunggongvirae;Uroviricota;Caudoviricetes	Isolation, engineering and ecology of temperate phages from the human gut	https://doi.org/10.1038/s41586-025-09614-7	1973	2539	yes
UHGV-0102436	39613	Viruses;Duplodnaviria;Heunggongvirae;Uroviricota;Caudoviricetes	UHGV	https://github.com/snayfach/UHGV	1973	2539	no
UHGV-0089823	29996	Viruses;Duplodnaviria;Heunggongvirae;Uroviricota;Caudoviricetes	UHGV	https://github.com/snayfach/UHGV	1973	2539	no
RUT_LAC_M0044_p1	39877	Viruses;Duplodnaviria;Heunggongvirae;Uroviricota;Caudoviricetes	A universe of human gut-derived bacterial prophages: unveiling the hidden viral players in intestinal microecology	https://doi.org/10.1080/19490976.2024.2309684	5817	2540	no
RUT_LAC_M0076_p1	36686	Viruses;Duplodnaviria;Heunggongvirae;Uroviricota;Caudoviricetes	A universe of human gut-derived bacterial prophages: unveiling the hidden viral players in intestinal microecology	https://doi.org/10.1080/19490976.2024.2309684	5817	2540	no
UHGV-0141135	35529	Viruses;Duplodnaviria;Heunggongvirae;Uroviricota;Caudoviricetes	UHGV	https://github.com/snayfach/UHGV	5817	2540	yes
UHGV-1363372	39824	Viruses;Duplodnaviria;Heunggongvirae;Uroviricota;Caudoviricetes	UHGV	https://github.com/snayfach/UHGV	5823	2541	yes
CLO_INN_M0005_p5	28424	Viruses;Duplodnaviria;Heunggongvirae;Uroviricota;Caudoviricetes	A universe of human gut-derived bacterial prophages: unveiling the hidden viral players in intestinal microecology	https://doi.org/10.1080/19490976.2024.2309684	5823	2541	no
CLO_INN_N0003_p2	28424	Viruses;Duplodnaviria;Heunggongvirae;Uroviricota;Caudoviricetes	A universe of human gut-derived bacterial prophages: unveiling the hidden viral players in intestinal microecology	https://doi.org/10.1080/19490976.2024.2309684	5823	2541	no
UHGV-1469211	39816	Viruses;Duplodnaviria;Heunggongvirae;Uroviricota;Caudoviricetes	UHGV	https://github.com/snayfach/UHGV	160	2542	yes
UHGV-0319669	39220	Viruses;Duplodnaviria;Heunggongvirae;Uroviricota;Caudoviricetes	UHGV	https://github.com/snayfach/UHGV	160	2542	no
UHGV-1368870	38979	Viruses;Duplodnaviria;Heunggongvirae;Uroviricota;Caudoviricetes	UHGV	https://github.com/snayfach/UHGV	160	2542	no
UHGV-1366484	39012	Viruses;Duplodnaviria;Heunggongvirae;Uroviricota;Caudoviricetes	UHGV	https://github.com/snayfach/UHGV	160	2543	yes
UHGV-1394798	38872	Viruses;Duplodnaviria;Heunggongvirae;Uroviricota;Caudoviricetes	UHGV	https://github.com/snayfach/UHGV	160	2543	no
BLA_WEX_M0214_p6	19708	Viruses;Duplodnaviria;Heunggongvirae;Uroviricota;Caudoviricetes	A universe of human gut-derived bacterial prophages: unveiling the hidden viral players in intestinal microecology	https://doi.org/10.1080/19490976.2024.2309684	160	2543	no
UHGV-0390349	37979	Viruses;Duplodnaviria;Heunggongvirae;Uroviricota;Caudoviricetes	UHGV	https://github.com/snayfach/UHGV	1950	2544	yes
UHGV-0134327	33356	Viruses;Duplodnaviria;Heunggongvirae;Uroviricota;Caudoviricetes	UHGV	https://github.com/snayfach/UHGV	1950	2544	no
ANABU_HAL_M0010_p6	23466	Viruses;Duplodnaviria;Heunggongvirae;Uroviricota;Caudoviricetes	A universe of human gut-derived bacterial prophages: unveiling the hidden viral players in intestinal microecology	https://doi.org/10.1080/19490976.2024.2309684	1950	2544	no
UHGV-2103427	39779	Viruses;Duplodnaviria;Heunggongvirae;Uroviricota;Caudoviricetes	UHGV	https://github.com/snayfach/UHGV	5829	2545	yes
CAG177_3514385_M0006_p1	37105	Viruses;Duplodnaviria;Heunggongvirae;Uroviricota;Caudoviricetes	A universe of human gut-derived bacterial prophages: unveiling the hidden viral players in intestinal microecology	https://doi.org/10.1080/19490976.2024.2309684	5829	2545	no
CAG177_3514385_M0023_p1	37105	Viruses;Duplodnaviria;Heunggongvirae;Uroviricota;Caudoviricetes	A universe of human gut-derived bacterial prophages: unveiling the hidden viral players in intestinal microecology	https://doi.org/10.1080/19490976.2024.2309684	5829	2545	no
KLE_PNE_M0047_p5	35164	Viruses;Duplodnaviria;Heunggongvirae;Uroviricota;Caudoviricetes	A universe of human gut-derived bacterial prophages: unveiling the hidden viral players in intestinal microecology	https://doi.org/10.1080/19490976.2024.2309684	740	2546	yes
KLE_PNE_M0189_p2	34954	Viruses;Duplodnaviria;Heunggongvirae;Uroviricota;Caudoviricetes	A universe of human gut-derived bacterial prophages: unveiling the hidden viral players in intestinal microecology	https://doi.org/10.1080/19490976.2024.2309684	17175	2546	no
KLE_PNE_M0112_p6	27255	Viruses;Duplodnaviria;Heunggongvirae;Uroviricota;Caudoviricetes	A universe of human gut-derived bacterial prophages: unveiling the hidden viral players in intestinal microecology	https://doi.org/10.1080/19490976.2024.2309684	6132	2546	no
AGA_REC_M0040_p2	39764	Viruses;Duplodnaviria;Heunggongvirae;Uroviricota;Caudoviricetes	A universe of human gut-derived bacterial prophages: unveiling the hidden viral players in intestinal microecology	https://doi.org/10.1080/19490976.2024.2309684	522	2547	no
UHGV-0188899	36864	Viruses;Duplodnaviria;Heunggongvirae;Uroviricota;Caudoviricetes	UHGV	https://github.com/snayfach/UHGV	522	2547	yes
UHGV-0052930	35488	Viruses;Duplodnaviria;Heunggongvirae;Uroviricota;Caudoviricetes	UHGV	https://github.com/snayfach/UHGV	522	2547	no
UHGV-0106891	39694	Viruses;Duplodnaviria;Heunggongvirae;Uroviricota;Caudoviricetes	UHGV	https://github.com/snayfach/UHGV	1951	2548	yes
ANAGL_MIC_M0002_p1	25852	Viruses;Duplodnaviria;Heunggongvirae;Uroviricota;Caudoviricetes	A universe of human gut-derived bacterial prophages: unveiling the hidden viral players in intestinal microecology	https://doi.org/10.1080/19490976.2024.2309684	1951	2548	no
ANAGL_MIC_M0022_p1	25852	Viruses;Duplodnaviria;Heunggongvirae;Uroviricota;Caudoviricetes	A universe of human gut-derived bacterial prophages: unveiling the hidden viral players in intestinal microecology	https://doi.org/10.1080/19490976.2024.2309684	1951	2548	no
EUB_VEN_M0050_p3	39688	Viruses;Duplodnaviria;Heunggongvirae;Uroviricota;Caudoviricetes	A universe of human gut-derived bacterial prophages: unveiling the hidden viral players in intestinal microecology	https://doi.org/10.1080/19490976.2024.2309684	5839	2549	no
UHGV-0078553	36477	Viruses;Duplodnaviria;Heunggongvirae;Uroviricota;Caudoviricetes	UHGV	https://github.com/snayfach/UHGV	5839	2549	yes
UHGV-1938061	36370	Viruses;Duplodnaviria;Heunggongvirae;Uroviricota;Caudoviricetes	UHGV	https://github.com/snayfach/UHGV	5839	2549	no
LIMLAC_REU_M0026_p2	39669	Viruses;Duplodnaviria;Heunggongvirae;Uroviricota;Caudoviricetes	A universe of human gut-derived bacterial prophages: unveiling the hidden viral players in intestinal microecology	https://doi.org/10.1080/19490976.2024.2309684	5842	2550	no
LIMLAC_REU_M0016_p1	35234	Viruses;Duplodnaviria;Heunggongvirae;Uroviricota;Caudoviricetes	A universe of human gut-derived bacterial prophages: unveiling the hidden viral players in intestinal microecology	https://doi.org/10.1080/19490976.2024.2309684	5842	2550	no
UHGV-0086296	34576	Viruses;Duplodnaviria;Heunggongvirae;Uroviricota;Caudoviricetes	UHGV	https://github.com/snayfach/UHGV	5842	2550	yes
UHGV-0189277	39639	Viruses;Duplodnaviria;Heunggongvirae;Uroviricota;Caudoviricetes	UHGV	https://github.com/snayfach/UHGV	5846	2551	yes
UHGV-1535927	28930	Viruses;Duplodnaviria;Heunggongvirae;Uroviricota;Caudoviricetes	UHGV	https://github.com/snayfach/UHGV	5846	2551	no
UHGV-0205918	25000	Viruses;Duplodnaviria;Heunggongvirae;Uroviricota;Caudoviricetes	UHGV	https://github.com/snayfach/UHGV	5846	2551	no
UHGV-0116644	39615	Viruses;Duplodnaviria;Heunggongvirae;Uroviricota;Caudoviricetes	UHGV	https://github.com/snayfach/UHGV	1909	2552	yes
UHGV-0387945	30143	Viruses;Duplodnaviria;Heunggongvirae;Uroviricota;Caudoviricetes	UHGV	https://github.com/snayfach/UHGV	1909	2552	no
UHGV-0198938	18786	Viruses;Duplodnaviria;Heunggongvirae;Uroviricota;Caudoviricetes	UHGV	https://github.com/snayfach/UHGV	17792	2552	no
UHGV-0089263	39604	Viruses;Duplodnaviria;Heunggongvirae;Uroviricota;Caudoviricetes	UHGV	https://github.com/snayfach/UHGV	5851	2553	yes
UHGV-0070604	32158	Viruses;Duplodnaviria;Heunggongvirae;Uroviricota;Caudoviricetes	UHGV	https://github.com/snayfach/UHGV	5851	2553	no
RUM_BRO_M0091_p1	31135	Viruses;Duplodnaviria;Heunggongvirae;Uroviricota;Caudoviricetes	A universe of human gut-derived bacterial prophages: unveiling the hidden viral players in intestinal microecology	https://doi.org/10.1080/19490976.2024.2309684	5851	2553	no
UHGV-0370475	39585	Viruses;Duplodnaviria;Heunggongvirae;Uroviricota;Caudoviricetes;Autographiviridae;Studiervirinae;Kayfunavirus	UHGV	https://github.com/snayfach/UHGV	764	2554	no
KU687350	39274	Viruses;Duplodnaviria;Heunggongvirae;Uroviricota;Caudoviricetes;Autographivirales;Autotranscriptaviridae;Studiervirinae;Kayfunavirus;Kayfunavirus SH4	ICTV	https://ictv.global/sites/default/files/VMR/VMR_MSL40.v1.20250307.xlsx	764	2554	yes
HG813241	38966	Viruses;Duplodnaviria;Heunggongvirae;Uroviricota;Caudoviricetes;Autographivirales;Autotranscriptaviridae;Studiervirinae;Kayfunavirus;Kayfunavirus Dev2	ICTV	https://ictv.global/sites/default/files/VMR/VMR_MSL40.v1.20250307.xlsx	764	2554	no
UHGV-1361750	39564	Viruses;Duplodnaviria;Heunggongvirae;Uroviricota;Caudoviricetes	UHGV	https://github.com/snayfach/UHGV	5860	2555	yes
UHGV-0093315	27975	Viruses;Duplodnaviria;Heunggongvirae;Uroviricota;Caudoviricetes	UHGV	https://github.com/snayfach/UHGV	5860	2555	no
UHGV-1875835	27130	Viruses;Duplodnaviria;Heunggongvirae;Uroviricota;Caudoviricetes	UHGV	https://github.com/snayfach/UHGV	5860	2555	no
MH717099	39551	Viruses;Duplodnaviria;Heunggongvirae;Uroviricota;Caudoviricetes;Autographivirales;Autotranscriptaviridae;Studiervirinae;Teseptimavirus;Teseptimavirus C5	ICTV	https://ictv.global/sites/default/files/VMR/VMR_MSL40.v1.20250307.xlsx	209	2556	yes
OP331230	39427	Viruses;Duplodnaviria;Heunggongvirae;Uroviricota;Caudoviricetes;Autographivirales;Autotranscriptaviridae;Studiervirinae;Teseptimavirus;Teseptimavirus tv04922B	ICTV	https://ictv.global/sites/default/files/VMR/VMR_MSL40.v1.20250307.xlsx	209	2556	no
MH717098	39266	Viruses;Duplodnaviria;Heunggongvirae;Uroviricota;Caudoviricetes;Autographivirales;Autotranscriptaviridae;Studiervirinae;Teseptimavirus;Teseptimavirus N30	ICTV	https://ictv.global/sites/default/files/VMR/VMR_MSL40.v1.20250307.xlsx	209	2556	no
UHGV-0819691	39520	Viruses;Duplodnaviria;Heunggongvirae;Uroviricota;Caudoviricetes	UHGV	https://github.com/snayfach/UHGV	5865	2557	yes
ENTC_FAE_M0100_p1	36063	Viruses;Duplodnaviria;Heunggongvirae;Uroviricota;Caudoviricetes	A universe of human gut-derived bacterial prophages: unveiling the hidden viral players in intestinal microecology	https://doi.org/10.1080/19490976.2024.2309684	5865	2557	no
ENTC_FAE_M0114_p5	35216	Viruses;Duplodnaviria;Heunggongvirae;Uroviricota;Caudoviricetes	A universe of human gut-derived bacterial prophages: unveiling the hidden viral players in intestinal microecology	https://doi.org/10.1080/19490976.2024.2309684	5865	2557	no
UHGV-1383907	39519	Viruses;Duplodnaviria;Heunggongvirae;Uroviricota;Caudoviricetes	UHGV	https://github.com/snayfach/UHGV	10755	2558	yes
UHGV-0350462	38387	Viruses;Duplodnaviria;Heunggongvirae;Uroviricota;Caudoviricetes	UHGV	https://github.com/snayfach/UHGV	9482	2558	no
FAE_PRA_M0079_p9	27854	Viruses;Duplodnaviria;Heunggongvirae;Uroviricota;Caudoviricetes	A universe of human gut-derived bacterial prophages: unveiling the hidden viral players in intestinal microecology	https://doi.org/10.1080/19490976.2024.2309684	9482	2558	no
UHGV-0008918	38943	Viruses;Duplodnaviria;Heunggongvirae;Uroviricota;Caudoviricetes	UHGV	https://github.com/snayfach/UHGV	5867	2559	yes
CAG127_900319515_M0162_p1	36020	Viruses;Duplodnaviria;Heunggongvirae;Uroviricota;Caudoviricetes	A universe of human gut-derived bacterial prophages: unveiling the hidden viral players in intestinal microecology	https://doi.org/10.1080/19490976.2024.2309684	5867	2559	no
CAG127_900319515_M0047_p1	35963	Viruses;Duplodnaviria;Heunggongvirae;Uroviricota;Caudoviricetes	A universe of human gut-derived bacterial prophages: unveiling the hidden viral players in intestinal microecology	https://doi.org/10.1080/19490976.2024.2309684	5867	2559	no
BAC_PEC_M0079_p1	39481	Viruses;Duplodnaviria;Heunggongvirae;Uroviricota;Caudoviricetes	A universe of human gut-derived bacterial prophages: unveiling the hidden viral players in intestinal microecology	https://doi.org/10.1080/19490976.2024.2309684	5869	2560	no
UHGV-0060459	36579	Viruses;Duplodnaviria;Heunggongvirae;Uroviricota;Caudoviricetes	UHGV	https://github.com/snayfach/UHGV	5869	2560	yes
UHGV-0332233	39477	Viruses;Duplodnaviria;Heunggongvirae;Uroviricota;Caudoviricetes	UHGV	https://github.com/snayfach/UHGV	5871	2561	yes
UHGV-0110673	36327	Viruses;Duplodnaviria;Heunggongvirae;Uroviricota;Caudoviricetes	UHGV	https://github.com/snayfach/UHGV	5871	2561	no
BLA_CAE_M0033_p1	24313	Viruses;Duplodnaviria;Heunggongvirae;Uroviricota;Caudoviricetes	A universe of human gut-derived bacterial prophages: unveiling the hidden viral players in intestinal microecology	https://doi.org/10.1080/19490976.2024.2309684	5871	2561	no
UHGV-0027920	39466	Viruses;Duplodnaviria;Heunggongvirae;Uroviricota;Caudoviricetes	UHGV	https://github.com/snayfach/UHGV	160	2562	yes
UHGV-0323332	38546	Viruses;Duplodnaviria;Heunggongvirae;Uroviricota;Caudoviricetes	UHGV	https://github.com/snayfach/UHGV	160	2562	no
BLA_sp003471165_M0016_p5	19417	Viruses;Duplodnaviria;Heunggongvirae;Uroviricota;Caudoviricetes	A universe of human gut-derived bacterial prophages: unveiling the hidden viral players in intestinal microecology	https://doi.org/10.1080/19490976.2024.2309684	160	2562	no
BIF_ADO_N0061_p1	39095	Viruses;Duplodnaviria;Heunggongvirae;Uroviricota;Caudoviricetes	A universe of human gut-derived bacterial prophages: unveiling the hidden viral players in intestinal microecology	https://doi.org/10.1080/19490976.2024.2309684	10778	2563	no
UHGV-1369515	39095	Viruses;Duplodnaviria;Heunggongvirae;Uroviricota;Caudoviricetes	UHGV	https://github.com/snayfach/UHGV	10778	2563	yes
UHGV-1366818	38973	Viruses;Duplodnaviria;Heunggongvirae;Uroviricota;Caudoviricetes	UHGV	https://github.com/snayfach/UHGV	2019	2563	no
MK907237	33807	Viruses;Duplodnaviria;Heunggongvirae;Uroviricota;Caudoviricetes;Peduoviridae;Peduovirus;Peduovirus pv12474III	ICTV	https://ictv.global/sites/default/files/VMR/VMR_MSL40.v1.20250307.xlsx	5872	2564	yes
UHGV-0126849	32626	Viruses;Duplodnaviria;Heunggongvirae;Uroviricota;Caudoviricetes;Peduoviridae;Peduovirus	UHGV	https://github.com/snayfach/UHGV	5872	2564	no
OU784750	32541	Viruses;Duplodnaviria;Heunggongvirae;Uroviricota;Caudoviricetes;Peduoviridae;Peduovirus;Peduovirus DC1	ICTV	https://ictv.global/sites/default/files/VMR/VMR_MSL40.v1.20250307.xlsx	5872	2564	no
KF322032	33628	Viruses;Duplodnaviria;Heunggongvirae;Uroviricota;Caudoviricetes;Peduoviridae;Peduovirus;Peduovirus fiAA91ss	ICTV	https://ictv.global/sites/default/files/VMR/VMR_MSL40.v1.20250307.xlsx	5873	2565	yes
ESC_COL_M0024_p4	32702	Viruses;Duplodnaviria;Heunggongvirae;Uroviricota;Caudoviricetes	A universe of human gut-derived bacterial prophages: unveiling the hidden viral players in intestinal microecology	https://doi.org/10.1080/19490976.2024.2309684	5873	2565	no
UHGV-1437431	32226	Viruses;Duplodnaviria;Heunggongvirae;Uroviricota;Caudoviricetes;Peduoviridae;Peduovirus	UHGV	https://github.com/snayfach/UHGV	5873	2565	no
UHGV-1379498	39380	Viruses;Duplodnaviria;Heunggongvirae;Uroviricota;Caudoviricetes	UHGV	https://github.com/snayfach/UHGV	5885	2566	yes
SUC_431835_M0131_p2	37340	Viruses;Duplodnaviria;Heunggongvirae;Uroviricota;Caudoviricetes	A universe of human gut-derived bacterial prophages: unveiling the hidden viral players in intestinal microecology	https://doi.org/10.1080/19490976.2024.2309684	5885	2566	no
SUC_431835_M0137_p1	26996	Viruses;Duplodnaviria;Heunggongvirae;Uroviricota;Caudoviricetes	A universe of human gut-derived bacterial prophages: unveiling the hidden viral players in intestinal microecology	https://doi.org/10.1080/19490976.2024.2309684	5885	2566	no
UHGV-0040011	39331	Viruses;Duplodnaviria;Heunggongvirae;Uroviricota;Caudoviricetes	UHGV	https://github.com/snayfach/UHGV	5890	2567	yes
UHGV-0114035	37990	Viruses;Duplodnaviria;Heunggongvirae;Uroviricota;Caudoviricetes	UHGV	https://github.com/snayfach/UHGV	5890	2567	no
ACE_900066365_M0054_p1	36305	Viruses;Duplodnaviria;Heunggongvirae;Uroviricota;Caudoviricetes	A universe of human gut-derived bacterial prophages: unveiling the hidden viral players in intestinal microecology	https://doi.org/10.1080/19490976.2024.2309684	5890	2567	no
UHGV-0361196	39311	Viruses;Duplodnaviria;Heunggongvirae;Uroviricota;Caudoviricetes;Muvirus	UHGV	https://github.com/snayfach/UHGV	5895	2568	yes
ESC_COL_M0010_p1	38448	Viruses;Duplodnaviria;Heunggongvirae;Uroviricota;Caudoviricetes	A universe of human gut-derived bacterial prophages: unveiling the hidden viral players in intestinal microecology	https://doi.org/10.1080/19490976.2024.2309684	5895	2568	no
ESC_COL_M0021_p10	36320	Viruses;Duplodnaviria;Heunggongvirae;Uroviricota;Caudoviricetes	A universe of human gut-derived bacterial prophages: unveiling the hidden viral players in intestinal microecology	https://doi.org/10.1080/19490976.2024.2309684	5895	2568	no
BLA_OBE_M0007_p1	39302	Viruses;Duplodnaviria;Heunggongvirae;Uroviricota;Caudoviricetes	A universe of human gut-derived bacterial prophages: unveiling the hidden viral players in intestinal microecology	https://doi.org/10.1080/19490976.2024.2309684	5896	2569	no
BLA_OBE_N0005_p2	39302	Viruses;Duplodnaviria;Heunggongvirae;Uroviricota;Caudoviricetes	A universe of human gut-derived bacterial prophages: unveiling the hidden viral players in intestinal microecology	https://doi.org/10.1080/19490976.2024.2309684	5896	2569	no
UHGV-0037620	37575	Viruses;Duplodnaviria;Heunggongvirae;Uroviricota;Caudoviricetes	UHGV	https://github.com/snayfach/UHGV	5896	2569	yes
UHGV-1333283	39278	Viruses;Duplodnaviria;Heunggongvirae;Uroviricota;Caudoviricetes	UHGV	https://github.com/snayfach/UHGV	5897	2570	yes
RUM_sp900314705_M0085_p1	37631	Viruses;Duplodnaviria;Heunggongvirae;Uroviricota;Caudoviricetes	A universe of human gut-derived bacterial prophages: unveiling the hidden viral players in intestinal microecology	https://doi.org/10.1080/19490976.2024.2309684	5897	2570	no
RUM_sp900314705_M0092_p2	37457	Viruses;Duplodnaviria;Heunggongvirae;Uroviricota;Caudoviricetes	A universe of human gut-derived bacterial prophages: unveiling the hidden viral players in intestinal microecology	https://doi.org/10.1080/19490976.2024.2309684	5897	2570	no
UHGV-2021076	39249	Viruses;Duplodnaviria;Heunggongvirae;Uroviricota;Caudoviricetes	UHGV	https://github.com/snayfach/UHGV	5901	2571	yes
CLO_PAPUT_M0012_p1	38807	Viruses;Duplodnaviria;Heunggongvirae;Uroviricota;Caudoviricetes	A universe of human gut-derived bacterial prophages: unveiling the hidden viral players in intestinal microecology	https://doi.org/10.1080/19490976.2024.2309684	5901	2571	no
CLO_PAPUT_M0050_p4	37120	Viruses;Duplodnaviria;Heunggongvirae;Uroviricota;Caudoviricetes	A universe of human gut-derived bacterial prophages: unveiling the hidden viral players in intestinal microecology	https://doi.org/10.1080/19490976.2024.2309684	5901	2571	no
AGA_FAE_M0217_p2	39248	Viruses;Duplodnaviria;Heunggongvirae;Uroviricota;Caudoviricetes	A universe of human gut-derived bacterial prophages: unveiling the hidden viral players in intestinal microecology	https://doi.org/10.1080/19490976.2024.2309684	2528	2572	no
UHGV-1541190	39095	Viruses;Duplodnaviria;Heunggongvirae;Uroviricota;Caudoviricetes	UHGV	https://github.com/snayfach/UHGV	2528	2572	yes
AGA_FAE_M0194_p2	35187	Viruses;Duplodnaviria;Heunggongvirae;Uroviricota;Caudoviricetes	A universe of human gut-derived bacterial prophages: unveiling the hidden viral players in intestinal microecology	https://doi.org/10.1080/19490976.2024.2309684	2528	2572	no
UHGV-1367080	39213	Viruses;Duplodnaviria;Heunggongvirae;Uroviricota;Caudoviricetes	UHGV	https://github.com/snayfach/UHGV	5906	2573	yes
UHGV-0115689	38767	Viruses;Duplodnaviria;Heunggongvirae;Uroviricota;Caudoviricetes	UHGV	https://github.com/snayfach/UHGV	5906	2573	no
PHO_VUL_N0014_p1	37980	Viruses;Duplodnaviria;Heunggongvirae;Uroviricota;Caudoviricetes	A universe of human gut-derived bacterial prophages: unveiling the hidden viral players in intestinal microecology	https://doi.org/10.1080/19490976.2024.2309684	5906	2573	no
UHGV-0071213	39205	Viruses;Duplodnaviria;Heunggongvirae;Uroviricota;Caudoviricetes	UHGV	https://github.com/snayfach/UHGV	16250	2574	yes
UHGV-0160502	26806	Viruses;Duplodnaviria;Heunggongvirae;Uroviricota;Caudoviricetes	UHGV	https://github.com/snayfach/UHGV	4792	2574	no
AGA_FAE_M0038_p2	23362	Viruses;Duplodnaviria;Heunggongvirae;Uroviricota;Caudoviricetes	A universe of human gut-derived bacterial prophages: unveiling the hidden viral players in intestinal microecology	https://doi.org/10.1080/19490976.2024.2309684	4792	2574	no
UHGV-0190970	39199	Viruses;Duplodnaviria;Heunggongvirae;Uroviricota;Caudoviricetes	UHGV	https://github.com/snayfach/UHGV	5909	2575	yes
AGALUM_BUT_M0042_p2	36275	Viruses;Duplodnaviria;Heunggongvirae;Uroviricota;Caudoviricetes	A universe of human gut-derived bacterial prophages: unveiling the hidden viral players in intestinal microecology	https://doi.org/10.1080/19490976.2024.2309684	5909	2575	no
AGALUM_BUT_M0003_p3	23155	Viruses;Duplodnaviria;Heunggongvirae;Uroviricota;Caudoviricetes	A universe of human gut-derived bacterial prophages: unveiling the hidden viral players in intestinal microecology	https://doi.org/10.1080/19490976.2024.2309684	5909	2575	no
ER4_765235_M0008_p3	39167	Viruses;Duplodnaviria;Heunggongvirae;Uroviricota;Caudoviricetes	A universe of human gut-derived bacterial prophages: unveiling the hidden viral players in intestinal microecology	https://doi.org/10.1080/19490976.2024.2309684	5914	2576	no
ER4_765235_M0054_p1	39167	Viruses;Duplodnaviria;Heunggongvirae;Uroviricota;Caudoviricetes	A universe of human gut-derived bacterial prophages: unveiling the hidden viral players in intestinal microecology	https://doi.org/10.1080/19490976.2024.2309684	5914	2576	no
UHGV-2201585	38954	Viruses;Duplodnaviria;Heunggongvirae;Uroviricota;Caudoviricetes	UHGV	https://github.com/snayfach/UHGV	5914	2576	yes
HQ641340	39162	Viruses;Duplodnaviria;Heunggongvirae;Uroviricota;Caudoviricetes;Autographivirales;Autotranscriptaviridae;Studiervirinae;Chatterjeevirus;Chatterjeevirus ICP3	ICTV	https://ictv.global/sites/default/files/VMR/VMR_MSL40.v1.20250307.xlsx	3370	2577	yes
FJ409640	38497	Viruses;Duplodnaviria;Heunggongvirae;Uroviricota;Caudoviricetes;Autographivirales;Autotranscriptaviridae;Studiervirinae;Chatterjeevirus;Chatterjeevirus N4	ICTV	https://ictv.global/sites/default/files/VMR/VMR_MSL40.v1.20250307.xlsx	3370	2577	no
UHGV-0378931	38442	Viruses;Duplodnaviria;Heunggongvirae;Uroviricota;Caudoviricetes;Autographiviridae;Studiervirinae;Chatterjeevirus	UHGV	https://github.com/snayfach/UHGV	3370	2577	no
LACPLA_PLA_S0044_p4	39134	Viruses;Duplodnaviria;Heunggongvirae;Uroviricota;Caudoviricetes	A universe of human gut-derived bacterial prophages: unveiling the hidden viral players in intestinal microecology	https://doi.org/10.1080/19490976.2024.2309684	1307	2578	yes
LACPLA_PLA_S0045_p4	39134	Viruses;Duplodnaviria;Heunggongvirae;Uroviricota;Caudoviricetes	A universe of human gut-derived bacterial prophages: unveiling the hidden viral players in intestinal microecology	https://doi.org/10.1080/19490976.2024.2309684	1307	2578	no
LACPLA_PLA_S0066_p6	39134	Viruses;Duplodnaviria;Heunggongvirae;Uroviricota;Caudoviricetes	A universe of human gut-derived bacterial prophages: unveiling the hidden viral players in intestinal microecology	https://doi.org/10.1080/19490976.2024.2309684	1307	2578	no
UHGV-0037706	39103	Viruses;Duplodnaviria;Heunggongvirae;Uroviricota;Caudoviricetes	UHGV	https://github.com/snayfach/UHGV	5919	2579	yes
UHGV-0140495	38239	Viruses;Duplodnaviria;Heunggongvirae;Uroviricota;Caudoviricetes	UHGV	https://github.com/snayfach/UHGV	5919	2579	no
BIF_ADO_N0036_p1	37950	Viruses;Duplodnaviria;Heunggongvirae;Uroviricota;Caudoviricetes	A universe of human gut-derived bacterial prophages: unveiling the hidden viral players in intestinal microecology	https://doi.org/10.1080/19490976.2024.2309684	5919	2579	no
CAG127_900319515_M0136_p4	39094	Viruses;Duplodnaviria;Heunggongvirae;Uroviricota;Caudoviricetes	A universe of human gut-derived bacterial prophages: unveiling the hidden viral players in intestinal microecology	https://doi.org/10.1080/19490976.2024.2309684	3330	2580	yes
CAG127_900319515_M0031_p1	38193	Viruses;Duplodnaviria;Heunggongvirae;Uroviricota;Caudoviricetes	A universe of human gut-derived bacterial prophages: unveiling the hidden viral players in intestinal microecology	https://doi.org/10.1080/19490976.2024.2309684	3330	2580	no
CAG127_900319515_M0120_p1	37615	Viruses;Duplodnaviria;Heunggongvirae;Uroviricota;Caudoviricetes	A universe of human gut-derived bacterial prophages: unveiling the hidden viral players in intestinal microecology	https://doi.org/10.1080/19490976.2024.2309684	3330	2580	no
LACH_ELI_M0161_p2	39093	Viruses;Duplodnaviria;Heunggongvirae;Uroviricota;Caudoviricetes	A universe of human gut-derived bacterial prophages: unveiling the hidden viral players in intestinal microecology	https://doi.org/10.1080/19490976.2024.2309684	10870	2581	no
UHGV-0197633	37215	Viruses;Duplodnaviria;Heunggongvirae;Uroviricota;Caudoviricetes	UHGV	https://github.com/snayfach/UHGV	10870	2581	yes
UHGV-0272252	36217	Viruses;Duplodnaviria;Heunggongvirae;Uroviricota;Caudoviricetes	UHGV	https://github.com/snayfach/UHGV	10871	2581	no
UHGV-2132013	38128	Viruses;Duplodnaviria;Heunggongvirae;Uroviricota;Caudoviricetes	UHGV	https://github.com/snayfach/UHGV	496	2582	yes
UHGV-0044159	32218	Viruses;Duplodnaviria;Heunggongvirae;Uroviricota;Caudoviricetes	UHGV	https://github.com/snayfach/UHGV	496	2582	no
CAG41_900066215_M0113_p4	39054	Viruses;Duplodnaviria;Heunggongvirae;Uroviricota;Caudoviricetes	A universe of human gut-derived bacterial prophages: unveiling the hidden viral players in intestinal microecology	https://doi.org/10.1080/19490976.2024.2309684	5926	2583	no
CAG41_900066215_M0061_p4	37836	Viruses;Duplodnaviria;Heunggongvirae;Uroviricota;Caudoviricetes	A universe of human gut-derived bacterial prophages: unveiling the hidden viral players in intestinal microecology	https://doi.org/10.1080/19490976.2024.2309684	5926	2583	no
UHGV-2025040	25587	Viruses;Duplodnaviria;Heunggongvirae;Uroviricota;Caudoviricetes	UHGV	https://github.com/snayfach/UHGV	5926	2583	yes
UHGV-1368425	39046	Viruses;Duplodnaviria;Heunggongvirae;Uroviricota;Caudoviricetes	UHGV	https://github.com/snayfach/UHGV	5929	2584	yes
UHGV-0074177	37543	Viruses;Duplodnaviria;Heunggongvirae;Uroviricota;Caudoviricetes	UHGV	https://github.com/snayfach/UHGV	5929	2584	no
UHGV-1384396	23492	Viruses;Duplodnaviria;Heunggongvirae;Uroviricota;Caudoviricetes	UHGV	https://github.com/snayfach/UHGV	5929	2584	no
UHGV-0331685	38471	Viruses;Duplodnaviria;Heunggongvirae;Uroviricota;Caudoviricetes	UHGV	https://github.com/snayfach/UHGV	160	2585	yes
UHGV-0074810	37062	Viruses;Duplodnaviria;Heunggongvirae;Uroviricota;Caudoviricetes	UHGV	https://github.com/snayfach/UHGV	160	2585	no
UHGV-1409587	39019	Viruses;Duplodnaviria;Heunggongvirae;Uroviricota;Caudoviricetes	UHGV	https://github.com/snayfach/UHGV	5931	2586	yes
LACH_ELI_M0100_p1	36976	Viruses;Duplodnaviria;Heunggongvirae;Uroviricota;Caudoviricetes	A universe of human gut-derived bacterial prophages: unveiling the hidden viral players in intestinal microecology	https://doi.org/10.1080/19490976.2024.2309684	5931	2586	no
LACH_ELI_M0121_p1	36976	Viruses;Duplodnaviria;Heunggongvirae;Uroviricota;Caudoviricetes	A universe of human gut-derived bacterial prophages: unveiling the hidden viral players in intestinal microecology	https://doi.org/10.1080/19490976.2024.2309684	5931	2586	no
UHGV-1537486	38999	Viruses;Duplodnaviria;Heunggongvirae;Uroviricota;Caudoviricetes	UHGV	https://github.com/snayfach/UHGV	5932	2587	yes
UHGV-0205456	36440	Viruses;Duplodnaviria;Heunggongvirae;Uroviricota;Caudoviricetes	UHGV	https://github.com/snayfach/UHGV	16936	2587	no
COL_sp002232035_M0011_p1	22218	Viruses;Duplodnaviria;Heunggongvirae;Uroviricota;Caudoviricetes	A universe of human gut-derived bacterial prophages: unveiling the hidden viral players in intestinal microecology	https://doi.org/10.1080/19490976.2024.2309684	5932	2587	no
UHGV-0370040	38951	Viruses;Duplodnaviria;Heunggongvirae;Uroviricota;Caudoviricetes	UHGV	https://github.com/snayfach/UHGV	476	2588	yes
UHGV-0044863	36586	Viruses;Duplodnaviria;Heunggongvirae;Uroviricota;Caudoviricetes	UHGV	https://github.com/snayfach/UHGV	841	2588	no
UHGV-0387696	36523	Viruses;Duplodnaviria;Heunggongvirae;Uroviricota;Caudoviricetes	UHGV	https://github.com/snayfach/UHGV	841	2588	no
KLE_PNE_M0137_p1	38931	Viruses;Duplodnaviria;Heunggongvirae;Uroviricota;Caudoviricetes	A universe of human gut-derived bacterial prophages: unveiling the hidden viral players in intestinal microecology	https://doi.org/10.1080/19490976.2024.2309684	5522	2589	no
KLE_PNE_M0256_p1	38931	Viruses;Duplodnaviria;Heunggongvirae;Uroviricota;Caudoviricetes	A universe of human gut-derived bacterial prophages: unveiling the hidden viral players in intestinal microecology	https://doi.org/10.1080/19490976.2024.2309684	5522	2589	no
UHGV-0221886	33465	Viruses;Duplodnaviria;Heunggongvirae;Uroviricota;Caudoviricetes;Peduoviridae	UHGV	https://github.com/snayfach/UHGV	5522	2589	yes
UHGV-0191252	38917	Viruses;Duplodnaviria;Heunggongvirae;Uroviricota;Caudoviricetes	UHGV	https://github.com/snayfach/UHGV	5945	2590	yes
CAG177_3514385_M0014_p2	37086	Viruses;Duplodnaviria;Heunggongvirae;Uroviricota;Caudoviricetes	A universe of human gut-derived bacterial prophages: unveiling the hidden viral players in intestinal microecology	https://doi.org/10.1080/19490976.2024.2309684	5945	2590	no
CAG177_3514385_M0193_p2	37086	Viruses;Duplodnaviria;Heunggongvirae;Uroviricota;Caudoviricetes	A universe of human gut-derived bacterial prophages: unveiling the hidden viral players in intestinal microecology	https://doi.org/10.1080/19490976.2024.2309684	5945	2590	no
UHGV-2101181	38891	Viruses;Duplodnaviria;Heunggongvirae;Uroviricota;Caudoviricetes	UHGV	https://github.com/snayfach/UHGV	2528	2591	yes
UHGV-0085032	38737	Viruses;Duplodnaviria;Heunggongvirae;Uroviricota;Caudoviricetes	UHGV	https://github.com/snayfach/UHGV	16381	2591	no
AGA_FAE_M0078_p3	37263	Viruses;Duplodnaviria;Heunggongvirae;Uroviricota;Caudoviricetes	A universe of human gut-derived bacterial prophages: unveiling the hidden viral players in intestinal microecology	https://doi.org/10.1080/19490976.2024.2309684	2528	2591	no
UHGV-0064429	38890	Viruses;Duplodnaviria;Heunggongvirae;Uroviricota;Caudoviricetes	UHGV	https://github.com/snayfach/UHGV	5948	2592	yes
ACI_INT_M0041_p3	30511	Viruses;Duplodnaviria;Heunggongvirae;Uroviricota;Caudoviricetes	A universe of human gut-derived bacterial prophages: unveiling the hidden viral players in intestinal microecology	https://doi.org/10.1080/19490976.2024.2309684	5948	2592	no
ACI_INT_M0067_p5	30511	Viruses;Duplodnaviria;Heunggongvirae;Uroviricota;Caudoviricetes	A universe of human gut-derived bacterial prophages: unveiling the hidden viral players in intestinal microecology	https://doi.org/10.1080/19490976.2024.2309684	5948	2592	no
UHGV-0038651	38883	Viruses;Duplodnaviria;Heunggongvirae;Uroviricota;Caudoviricetes	UHGV	https://github.com/snayfach/UHGV	5949	2593	yes
DOR_FOR_M0018_p7	35149	Viruses;Duplodnaviria;Heunggongvirae;Uroviricota;Caudoviricetes	A universe of human gut-derived bacterial prophages: unveiling the hidden viral players in intestinal microecology	https://doi.org/10.1080/19490976.2024.2309684	5949	2593	no
DOR_FOR_N0024_p2	35149	Viruses;Duplodnaviria;Heunggongvirae;Uroviricota;Caudoviricetes	A universe of human gut-derived bacterial prophages: unveiling the hidden viral players in intestinal microecology	https://doi.org/10.1080/19490976.2024.2309684	5949	2593	no
ADL_CEL_M0044_p1	38878	Viruses;Duplodnaviria;Heunggongvirae;Uroviricota;Caudoviricetes	A universe of human gut-derived bacterial prophages: unveiling the hidden viral players in intestinal microecology	https://doi.org/10.1080/19490976.2024.2309684	2537	2594	no
ADL_EQU_M0021_p1	38878	Viruses;Duplodnaviria;Heunggongvirae;Uroviricota;Caudoviricetes	A universe of human gut-derived bacterial prophages: unveiling the hidden viral players in intestinal microecology	https://doi.org/10.1080/19490976.2024.2309684	2537	2594	no
UHGV-0149974	37112	Viruses;Duplodnaviria;Heunggongvirae;Uroviricota;Caudoviricetes	UHGV	https://github.com/snayfach/UHGV	2537	2594	yes
GEM_QUC_M0111_p1	38877	Viruses;Duplodnaviria;Heunggongvirae;Uroviricota;Caudoviricetes	A universe of human gut-derived bacterial prophages: unveiling the hidden viral players in intestinal microecology	https://doi.org/10.1080/19490976.2024.2309684	2538	2595	no
UHGV-1365983	38135	Viruses;Duplodnaviria;Heunggongvirae;Uroviricota;Caudoviricetes	UHGV	https://github.com/snayfach/UHGV	2538	2595	yes
GEM_QUC_M0098_p1	36379	Viruses;Duplodnaviria;Heunggongvirae;Uroviricota;Caudoviricetes	A universe of human gut-derived bacterial prophages: unveiling the hidden viral players in intestinal microecology	https://doi.org/10.1080/19490976.2024.2309684	1337	2595	no
UHGV-0352536	38871	Viruses;Duplodnaviria;Heunggongvirae;Uroviricota;Caudoviricetes	UHGV	https://github.com/snayfach/UHGV	5951	2596	yes
RUM_3526955_M0110_p1	35365	Viruses;Duplodnaviria;Heunggongvirae;Uroviricota;Caudoviricetes	A universe of human gut-derived bacterial prophages: unveiling the hidden viral players in intestinal microecology	https://doi.org/10.1080/19490976.2024.2309684	16346	2596	no
UHGV-1542659	32707	Viruses;Duplodnaviria;Heunggongvirae;Uroviricota;Caudoviricetes	UHGV	https://github.com/snayfach/UHGV	10938	2596	no
CLO_BUT_N0008_p4	38870	Viruses;Duplodnaviria;Heunggongvirae;Uroviricota;Caudoviricetes	A universe of human gut-derived bacterial prophages: unveiling the hidden viral players in intestinal microecology	https://doi.org/10.1080/19490976.2024.2309684	5952	2597	no
CLO_BUT_N0014_p5	38870	Viruses;Duplodnaviria;Heunggongvirae;Uroviricota;Caudoviricetes	A universe of human gut-derived bacterial prophages: unveiling the hidden viral players in intestinal microecology	https://doi.org/10.1080/19490976.2024.2309684	5952	2597	no
UHGV-0036876	28941	Viruses;Duplodnaviria;Heunggongvirae;Uroviricota;Caudoviricetes	UHGV	https://github.com/snayfach/UHGV	5952	2597	yes
CLO_PER_M0037_p1	38866	Viruses;Duplodnaviria;Heunggongvirae;Uroviricota;Caudoviricetes	A universe of human gut-derived bacterial prophages: unveiling the hidden viral players in intestinal microecology	https://doi.org/10.1080/19490976.2024.2309684	5954	2598	no
CLO_PER_M0058_p1	38866	Viruses;Duplodnaviria;Heunggongvirae;Uroviricota;Caudoviricetes	A universe of human gut-derived bacterial prophages: unveiling the hidden viral players in intestinal microecology	https://doi.org/10.1080/19490976.2024.2309684	5954	2598	no
UHGV-0041471	37095	Viruses;Duplodnaviria;Heunggongvirae;Uroviricota;Caudoviricetes	UHGV	https://github.com/snayfach/UHGV	5954	2598	yes
UHGV-0179900	38853	Viruses;Duplodnaviria;Heunggongvirae;Uroviricota;Caudoviricetes	UHGV	https://github.com/snayfach/UHGV	5955	2599	yes
CLO_PAPUT_M0004_p1	38800	Viruses;Duplodnaviria;Heunggongvirae;Uroviricota;Caudoviricetes	A universe of human gut-derived bacterial prophages: unveiling the hidden viral players in intestinal microecology	https://doi.org/10.1080/19490976.2024.2309684	5955	2599	no
CLO_PAPUT_M0041_p2	22104	Viruses;Duplodnaviria;Heunggongvirae;Uroviricota;Caudoviricetes	A universe of human gut-derived bacterial prophages: unveiling the hidden viral players in intestinal microecology	https://doi.org/10.1080/19490976.2024.2309684	5955	2599	no
UHGV-0187794	38850	Viruses;Duplodnaviria;Heunggongvirae;Uroviricota;Caudoviricetes	UHGV	https://github.com/snayfach/UHGV	130	2600	yes
CAG217_436335_M0013_p1	32286	Viruses;Duplodnaviria;Heunggongvirae;Uroviricota;Caudoviricetes	A universe of human gut-derived bacterial prophages: unveiling the hidden viral players in intestinal microecology	https://doi.org/10.1080/19490976.2024.2309684	130	2600	no
CAG217_436335_M0086_p1	31949	Viruses;Duplodnaviria;Heunggongvirae;Uroviricota;Caudoviricetes	A universe of human gut-derived bacterial prophages: unveiling the hidden viral players in intestinal microecology	https://doi.org/10.1080/19490976.2024.2309684	130	2600	no
UHGV-0291253	38834	Viruses;Duplodnaviria;Heunggongvirae;Uroviricota;Caudoviricetes	UHGV	https://github.com/snayfach/UHGV	5958	2601	yes
CLO_PAPUT_N0019_p1	36714	Viruses;Duplodnaviria;Heunggongvirae;Uroviricota;Caudoviricetes	A universe of human gut-derived bacterial prophages: unveiling the hidden viral players in intestinal microecology	https://doi.org/10.1080/19490976.2024.2309684	5958	2601	no
CLO_PAPUT_M0043_p4	21738	Viruses;Duplodnaviria;Heunggongvirae;Uroviricota;Caudoviricetes	A universe of human gut-derived bacterial prophages: unveiling the hidden viral players in intestinal microecology	https://doi.org/10.1080/19490976.2024.2309684	5958	2601	no
ROS_900552665_M0131_p1	38818	Viruses;Duplodnaviria;Heunggongvirae;Uroviricota;Caudoviricetes	A universe of human gut-derived bacterial prophages: unveiling the hidden viral players in intestinal microecology	https://doi.org/10.1080/19490976.2024.2309684	204	2602	no
ROS_900552665_M0159_p1	38818	Viruses;Duplodnaviria;Heunggongvirae;Uroviricota;Caudoviricetes	A universe of human gut-derived bacterial prophages: unveiling the hidden viral players in intestinal microecology	https://doi.org/10.1080/19490976.2024.2309684	204	2602	no
UHGV-0119688_Mufasavirus	34748	Viruses;Duplodnaviria;Heunggongvirae;Uroviricota;Caudoviricetes;Mushuviridae;Mufasavirus	this study	to_add	204	2602	yes
UHGV-0018792	38788	Viruses;Duplodnaviria;Heunggongvirae;Uroviricota;Caudoviricetes	UHGV	https://github.com/snayfach/UHGV	2027	2603	yes
BIF_BRE_N0070_p1	36894	Viruses;Duplodnaviria;Heunggongvirae;Uroviricota;Caudoviricetes	A universe of human gut-derived bacterial prophages: unveiling the hidden viral players in intestinal microecology	https://doi.org/10.1080/19490976.2024.2309684	2027	2603	no
BIF_BRE_N0039_p1	36893	Viruses;Duplodnaviria;Heunggongvirae;Uroviricota;Caudoviricetes	A universe of human gut-derived bacterial prophages: unveiling the hidden viral players in intestinal microecology	https://doi.org/10.1080/19490976.2024.2309684	2027	2603	no
UHGV-0153274	38783	Viruses;Duplodnaviria;Heunggongvirae;Uroviricota;Caudoviricetes	UHGV	https://github.com/snayfach/UHGV	10961	2604	yes
UHGV-0094756	36880	Viruses;Duplodnaviria;Heunggongvirae;Uroviricota;Caudoviricetes	UHGV	https://github.com/snayfach/UHGV	10961	2604	no
UHGV-0106152	36484	Viruses;Duplodnaviria;Heunggongvirae;Uroviricota;Caudoviricetes	UHGV	https://github.com/snayfach/UHGV	11477	2604	no
UHGV-0140673	38772	Viruses;Duplodnaviria;Heunggongvirae;Uroviricota;Caudoviricetes	UHGV	https://github.com/snayfach/UHGV	16370	2605	yes
UHGV-2065881	36979	Viruses;Duplodnaviria;Heunggongvirae;Uroviricota;Caudoviricetes	UHGV	https://github.com/snayfach/UHGV	1145	2605	no
CAG882_sp003486385_M0037_p1	25246	Viruses;Duplodnaviria;Heunggongvirae;Uroviricota;Caudoviricetes	A universe of human gut-derived bacterial prophages: unveiling the hidden viral players in intestinal microecology	https://doi.org/10.1080/19490976.2024.2309684	1145	2605	no
RUMCLO_SIR_M0054_p4	38744	Viruses;Duplodnaviria;Heunggongvirae;Uroviricota;Caudoviricetes	A universe of human gut-derived bacterial prophages: unveiling the hidden viral players in intestinal microecology	https://doi.org/10.1080/19490976.2024.2309684	5969	2606	no
UHGV-0390623	36674	Viruses;Duplodnaviria;Heunggongvirae;Uroviricota;Caudoviricetes	UHGV	https://github.com/snayfach/UHGV	5969	2606	yes
UHGV-0054519	35336	Viruses;Duplodnaviria;Heunggongvirae;Uroviricota;Caudoviricetes	UHGV	https://github.com/snayfach/UHGV	5969	2606	no
UHGV-0170535	38726	Viruses;Duplodnaviria;Heunggongvirae;Uroviricota;Caudoviricetes	UHGV	https://github.com/snayfach/UHGV	2458	2607	yes
STR_LUT_M0039_p4	32841	Viruses;Duplodnaviria;Heunggongvirae;Uroviricota;Caudoviricetes	A universe of human gut-derived bacterial prophages: unveiling the hidden viral players in intestinal microecology	https://doi.org/10.1080/19490976.2024.2309684	10958	2607	no
UHGV-0046478	32651	Viruses;Duplodnaviria;Heunggongvirae;Uroviricota;Caudoviricetes	UHGV	https://github.com/snayfach/UHGV	10958	2607	no
CAG353_sp900066885_M0070_p3	38720	Viruses;Duplodnaviria;Heunggongvirae;Uroviricota;Caudoviricetes	A universe of human gut-derived bacterial prophages: unveiling the hidden viral players in intestinal microecology	https://doi.org/10.1080/19490976.2024.2309684	5971	2608	no
CAG353_sp900066885_M0092_p3	34474	Viruses;Duplodnaviria;Heunggongvirae;Uroviricota;Caudoviricetes	A universe of human gut-derived bacterial prophages: unveiling the hidden viral players in intestinal microecology	https://doi.org/10.1080/19490976.2024.2309684	5971	2608	no
UHGV-2146392	33135	Viruses;Duplodnaviria;Heunggongvirae;Uroviricota;Caudoviricetes	UHGV	https://github.com/snayfach/UHGV	5971	2608	yes
UHGV-1970681	38698	Viruses;Duplodnaviria;Heunggongvirae;Uroviricota;Caudoviricetes	UHGV	https://github.com/snayfach/UHGV	1559	2609	yes
UHGV-1447309	38683	Viruses;Duplodnaviria;Heunggongvirae;Uroviricota;Caudoviricetes	UHGV	https://github.com/snayfach/UHGV	1559	2609	no
ACE_900066565_M0208_p3	30699	Viruses;Duplodnaviria;Heunggongvirae;Uroviricota;Caudoviricetes	A universe of human gut-derived bacterial prophages: unveiling the hidden viral players in intestinal microecology	https://doi.org/10.1080/19490976.2024.2309684	1559	2609	no
FAEMO_PHO_M0028_p1	38686	Viruses;Duplodnaviria;Heunggongvirae;Uroviricota;Caudoviricetes	A universe of human gut-derived bacterial prophages: unveiling the hidden viral players in intestinal microecology	https://doi.org/10.1080/19490976.2024.2309684	5977	2610	no
FAEMO_PHO_M0136_p1	38686	Viruses;Duplodnaviria;Heunggongvirae;Uroviricota;Caudoviricetes	A universe of human gut-derived bacterial prophages: unveiling the hidden viral players in intestinal microecology	https://doi.org/10.1080/19490976.2024.2309684	5977	2610	no
UHGV-1981043	29794	Viruses;Duplodnaviria;Heunggongvirae;Uroviricota;Caudoviricetes	UHGV	https://github.com/snayfach/UHGV	5977	2610	yes
UHGV-1993457	38680	Viruses;Duplodnaviria;Heunggongvirae;Uroviricota;Caudoviricetes	UHGV	https://github.com/snayfach/UHGV	5979	2611	yes
KLE_MIC_M0008_p12	34531	Viruses;Duplodnaviria;Heunggongvirae;Uroviricota;Caudoviricetes	A universe of human gut-derived bacterial prophages: unveiling the hidden viral players in intestinal microecology	https://doi.org/10.1080/19490976.2024.2309684	5979	2611	no
KLE_MIC_M0058_p1	29667	Viruses;Duplodnaviria;Heunggongvirae;Uroviricota;Caudoviricetes	A universe of human gut-derived bacterial prophages: unveiling the hidden viral players in intestinal microecology	https://doi.org/10.1080/19490976.2024.2309684	5979	2611	no
UHGV-0200513	38637	Viruses;Duplodnaviria;Heunggongvirae;Uroviricota;Caudoviricetes	UHGV	https://github.com/snayfach/UHGV	3397	2612	yes
LACH_437735_M0089_p1	24123	Viruses;Duplodnaviria;Heunggongvirae;Uroviricota;Caudoviricetes	A universe of human gut-derived bacterial prophages: unveiling the hidden viral players in intestinal microecology	https://doi.org/10.1080/19490976.2024.2309684	3397	2612	no
LACH_437735_M0149_p1	24123	Viruses;Duplodnaviria;Heunggongvirae;Uroviricota;Caudoviricetes	A universe of human gut-derived bacterial prophages: unveiling the hidden viral players in intestinal microecology	https://doi.org/10.1080/19490976.2024.2309684	3397	2612	no
UHGV-0391076	38626	Viruses;Duplodnaviria;Heunggongvirae;Uroviricota;Caudoviricetes	UHGV	https://github.com/snayfach/UHGV	16422	2613	yes
UHGV-0471005	36994	Viruses;Duplodnaviria;Heunggongvirae;Uroviricota;Caudoviricetes	UHGV	https://github.com/snayfach/UHGV	16823	2613	no
MEGM_FUN_M0051_p3	31072	Viruses;Duplodnaviria;Heunggongvirae;Uroviricota;Caudoviricetes	A universe of human gut-derived bacterial prophages: unveiling the hidden viral players in intestinal microecology	https://doi.org/10.1080/19490976.2024.2309684	5985	2614	yes
MEGM_FUN_M0151_p3	31072	Viruses;Duplodnaviria;Heunggongvirae;Uroviricota;Caudoviricetes	A universe of human gut-derived bacterial prophages: unveiling the hidden viral players in intestinal microecology	https://doi.org/10.1080/19490976.2024.2309684	5985	2614	no
MEGM_FUN_M0105_p2	27683	Viruses;Duplodnaviria;Heunggongvirae;Uroviricota;Caudoviricetes	A universe of human gut-derived bacterial prophages: unveiling the hidden viral players in intestinal microecology	https://doi.org/10.1080/19490976.2024.2309684	5985	2614	no
UHGV-0013366	38604	Viruses;Duplodnaviria;Heunggongvirae;Uroviricota;Caudoviricetes	UHGV	https://github.com/snayfach/UHGV	5988	2615	yes
UHGV-0020236	35714	Viruses;Duplodnaviria;Heunggongvirae;Uroviricota;Caudoviricetes	UHGV	https://github.com/snayfach/UHGV	5988	2615	no
UHGV-0034177	20135	Viruses;Duplodnaviria;Heunggongvirae;Uroviricota;Caudoviricetes	UHGV	https://github.com/snayfach/UHGV	5988	2615	no
UHGV-0088906	38591	Viruses;Duplodnaviria;Heunggongvirae;Uroviricota;Caudoviricetes	UHGV	https://github.com/snayfach/UHGV	5991	2616	yes
UHGV-1437553	37752	Viruses;Duplodnaviria;Heunggongvirae;Uroviricota;Caudoviricetes	UHGV	https://github.com/snayfach/UHGV	5991	2616	no
UHGV-0122466	37696	Viruses;Duplodnaviria;Heunggongvirae;Uroviricota;Caudoviricetes	UHGV	https://github.com/snayfach/UHGV	5991	2616	no
AGALUM_BUT_M0043_p6	38560	Viruses;Duplodnaviria;Heunggongvirae;Uroviricota;Caudoviricetes	A universe of human gut-derived bacterial prophages: unveiling the hidden viral players in intestinal microecology	https://doi.org/10.1080/19490976.2024.2309684	5545	2617	no
AGALUM_BUT_M0018_p2	38557	Viruses;Duplodnaviria;Heunggongvirae;Uroviricota;Caudoviricetes	A universe of human gut-derived bacterial prophages: unveiling the hidden viral players in intestinal microecology	https://doi.org/10.1080/19490976.2024.2309684	5545	2617	no
UHGV-0035202	35034	Viruses;Duplodnaviria;Heunggongvirae;Uroviricota;Caudoviricetes	UHGV	https://github.com/snayfach/UHGV	5545	2617	yes
ENTB_HOR_M0043_p2	38548	Viruses;Duplodnaviria;Heunggongvirae;Uroviricota;Caudoviricetes	A universe of human gut-derived bacterial prophages: unveiling the hidden viral players in intestinal microecology	https://doi.org/10.1080/19490976.2024.2309684	3402	2618	no
ENTB_HOR_M0062_p1	37114	Viruses;Duplodnaviria;Heunggongvirae;Uroviricota;Caudoviricetes	A universe of human gut-derived bacterial prophages: unveiling the hidden viral players in intestinal microecology	https://doi.org/10.1080/19490976.2024.2309684	3402	2618	no
UHGV-0148734	35274	Viruses;Duplodnaviria;Heunggongvirae;Uroviricota;Caudoviricetes;Peduoviridae	UHGV	https://github.com/snayfach/UHGV	3402	2618	yes
UHGV-0058283	37479	Viruses;Duplodnaviria;Heunggongvirae;Uroviricota;Caudoviricetes	UHGV	https://github.com/snayfach/UHGV	5995	2619	yes
RUM_BRO_M0233_p2	31854	Viruses;Duplodnaviria;Heunggongvirae;Uroviricota;Caudoviricetes	A universe of human gut-derived bacterial prophages: unveiling the hidden viral players in intestinal microecology	https://doi.org/10.1080/19490976.2024.2309684	5995	2619	no
RUM_BRO_M0137_p1	31183	Viruses;Duplodnaviria;Heunggongvirae;Uroviricota;Caudoviricetes	A universe of human gut-derived bacterial prophages: unveiling the hidden viral players in intestinal microecology	https://doi.org/10.1080/19490976.2024.2309684	5995	2619	no
ESC_COL_M0019_p12	38499	Viruses;Duplodnaviria;Heunggongvirae;Uroviricota;Caudoviricetes	A universe of human gut-derived bacterial prophages: unveiling the hidden viral players in intestinal microecology	https://doi.org/10.1080/19490976.2024.2309684	5999	2620	no
ESC_COL_M0087_p2	37727	Viruses;Duplodnaviria;Heunggongvirae;Uroviricota;Caudoviricetes	A universe of human gut-derived bacterial prophages: unveiling the hidden viral players in intestinal microecology	https://doi.org/10.1080/19490976.2024.2309684	5999	2620	no
UHGV-0080631	36450	Viruses;Duplodnaviria;Heunggongvirae;Uroviricota;Caudoviricetes;Peduoviridae;Xuanwuvirus	UHGV	https://github.com/snayfach/UHGV	5999	2620	yes
LON_CAE_M0049_p1	38495	Viruses;Duplodnaviria;Heunggongvirae;Uroviricota;Caudoviricetes	A universe of human gut-derived bacterial prophages: unveiling the hidden viral players in intestinal microecology	https://doi.org/10.1080/19490976.2024.2309684	6002	2621	no
UHGV-0092775	37141	Viruses;Duplodnaviria;Heunggongvirae;Uroviricota;Caudoviricetes	UHGV	https://github.com/snayfach/UHGV	6002	2621	yes
LON_CAE_M0047_p1	29685	Viruses;Duplodnaviria;Heunggongvirae;Uroviricota;Caudoviricetes	A universe of human gut-derived bacterial prophages: unveiling the hidden viral players in intestinal microecology	https://doi.org/10.1080/19490976.2024.2309684	6002	2621	no
UHGV-0084907	38459	Viruses;Duplodnaviria;Heunggongvirae;Uroviricota;Caudoviricetes	UHGV	https://github.com/snayfach/UHGV	6009	2622	yes
UHGV-1514587	31654	Viruses;Duplodnaviria;Heunggongvirae;Uroviricota;Caudoviricetes	UHGV	https://github.com/snayfach/UHGV	6009	2622	no
RUM_sp900314705_M0080_p1	30503	Viruses;Duplodnaviria;Heunggongvirae;Uroviricota;Caudoviricetes	A universe of human gut-derived bacterial prophages: unveiling the hidden viral players in intestinal microecology	https://doi.org/10.1080/19490976.2024.2309684	6009	2622	no
CAG127_900319515_M0058_p1	38452	Viruses;Duplodnaviria;Heunggongvirae;Uroviricota;Caudoviricetes	A universe of human gut-derived bacterial prophages: unveiling the hidden viral players in intestinal microecology	https://doi.org/10.1080/19490976.2024.2309684	1998	2623	yes
CAG127_900319515_M0132_p1	38452	Viruses;Duplodnaviria;Heunggongvirae;Uroviricota;Caudoviricetes	A universe of human gut-derived bacterial prophages: unveiling the hidden viral players in intestinal microecology	https://doi.org/10.1080/19490976.2024.2309684	1998	2623	no
CAG127_900319515_M0204_p1	38364	Viruses;Duplodnaviria;Heunggongvirae;Uroviricota;Caudoviricetes	A universe of human gut-derived bacterial prophages: unveiling the hidden viral players in intestinal microecology	https://doi.org/10.1080/19490976.2024.2309684	1998	2623	no
UHGV-1537838	38442	Viruses;Duplodnaviria;Heunggongvirae;Uroviricota;Caudoviricetes	UHGV	https://github.com/snayfach/UHGV	6014	2624	yes
UHGV-0363544	37970	Viruses;Duplodnaviria;Heunggongvirae;Uroviricota;Caudoviricetes	UHGV	https://github.com/snayfach/UHGV	6014	2624	no
UHGV-0339126	34707	Viruses;Duplodnaviria;Heunggongvirae;Uroviricota;Caudoviricetes	UHGV	https://github.com/snayfach/UHGV	6014	2624	no
UHGV-0130544	38420	Viruses;Duplodnaviria;Heunggongvirae;Uroviricota;Caudoviricetes	UHGV	https://github.com/snayfach/UHGV	6019	2625	yes
RUM_3526955_M0171_p1	36215	Viruses;Duplodnaviria;Heunggongvirae;Uroviricota;Caudoviricetes	A universe of human gut-derived bacterial prophages: unveiling the hidden viral players in intestinal microecology	https://doi.org/10.1080/19490976.2024.2309684	6019	2625	no
UHGV-0077282	35017	Viruses;Duplodnaviria;Heunggongvirae;Uroviricota;Caudoviricetes	UHGV	https://github.com/snayfach/UHGV	6019	2625	no
KLE_MIC_M0066_p9	38419	Viruses;Duplodnaviria;Heunggongvirae;Uroviricota;Caudoviricetes	A universe of human gut-derived bacterial prophages: unveiling the hidden viral players in intestinal microecology	https://doi.org/10.1080/19490976.2024.2309684	759	2626	no
UHGV-0175174	36766	Viruses;Duplodnaviria;Heunggongvirae;Uroviricota;Caudoviricetes	UHGV	https://github.com/snayfach/UHGV	759	2626	yes
KLE_VAR_M0017_p3	35019	Viruses;Duplodnaviria;Heunggongvirae;Uroviricota;Caudoviricetes	A universe of human gut-derived bacterial prophages: unveiling the hidden viral players in intestinal microecology	https://doi.org/10.1080/19490976.2024.2309684	759	2626	no
KY092481	38411	Viruses;Duplodnaviria;Heunggongvirae;Uroviricota;Caudoviricetes;Austintatiousvirus;Austintatiousvirus papayasalad	ICTV	https://ictv.global/sites/default/files/VMR/VMR_MSL40.v1.20250307.xlsx	6023	2627	yes
KY092479	37817	Viruses;Duplodnaviria;Heunggongvirae;Uroviricota;Caudoviricetes;Austintatiousvirus;Austintatiousvirus ididsumtinwong	ICTV	https://ictv.global/sites/default/files/VMR/VMR_MSL40.v1.20250307.xlsx	6023	2627	no
MK305888	36213	Viruses;Duplodnaviria;Heunggongvirae;Uroviricota;Caudoviricetes;Austintatiousvirus;Austintatiousvirus austintatious	ICTV	https://ictv.global/sites/default/files/VMR/VMR_MSL40.v1.20250307.xlsx	6023	2627	no
UHGV-0171862	38378	Viruses;Duplodnaviria;Heunggongvirae;Uroviricota;Caudoviricetes	UHGV	https://github.com/snayfach/UHGV	6025	2628	yes
ENTC_LAC_M0054_p3	38145	Viruses;Duplodnaviria;Heunggongvirae;Uroviricota;Caudoviricetes	A universe of human gut-derived bacterial prophages: unveiling the hidden viral players in intestinal microecology	https://doi.org/10.1080/19490976.2024.2309684	6025	2628	no
ENTC_LAC_M0058_p1	34946	Viruses;Duplodnaviria;Heunggongvirae;Uroviricota;Caudoviricetes	A universe of human gut-derived bacterial prophages: unveiling the hidden viral players in intestinal microecology	https://doi.org/10.1080/19490976.2024.2309684	6025	2628	no
RUM_3526955_M0093_p5	38317	Viruses;Duplodnaviria;Heunggongvirae;Uroviricota;Caudoviricetes	A universe of human gut-derived bacterial prophages: unveiling the hidden viral players in intestinal microecology	https://doi.org/10.1080/19490976.2024.2309684	6033	2629	no
UHGV-0116307	36323	Viruses;Duplodnaviria;Heunggongvirae;Uroviricota;Caudoviricetes	UHGV	https://github.com/snayfach/UHGV	6033	2629	yes
RUM_3526955_M0153_p5	31627	Viruses;Duplodnaviria;Heunggongvirae;Uroviricota;Caudoviricetes	A universe of human gut-derived bacterial prophages: unveiling the hidden viral players in intestinal microecology	https://doi.org/10.1080/19490976.2024.2309684	6033	2629	no
ESC_COL_M0036_p1	38288	Viruses;Duplodnaviria;Heunggongvirae;Uroviricota;Caudoviricetes	A universe of human gut-derived bacterial prophages: unveiling the hidden viral players in intestinal microecology	https://doi.org/10.1080/19490976.2024.2309684	6041	2630	no
ESC_COL_M0157_p1	38288	Viruses;Duplodnaviria;Heunggongvirae;Uroviricota;Caudoviricetes	A universe of human gut-derived bacterial prophages: unveiling the hidden viral players in intestinal microecology	https://doi.org/10.1080/19490976.2024.2309684	6041	2630	no
UHGV-0073248	34339	Viruses;Duplodnaviria;Heunggongvirae;Uroviricota;Caudoviricetes;Peduoviridae;Peduovirus	UHGV	https://github.com/snayfach/UHGV	6041	2630	yes
UHGV-1484681	38226	Viruses;Duplodnaviria;Heunggongvirae;Uroviricota;Caudoviricetes	UHGV	https://github.com/snayfach/UHGV	6061	2631	yes
RUMCLO_SIR_M0041_p1	37161	Viruses;Duplodnaviria;Heunggongvirae;Uroviricota;Caudoviricetes	A universe of human gut-derived bacterial prophages: unveiling the hidden viral players in intestinal microecology	https://doi.org/10.1080/19490976.2024.2309684	6061	2631	no
UHGV-1470211	30740	Viruses;Duplodnaviria;Heunggongvirae;Uroviricota;Caudoviricetes	UHGV	https://github.com/snayfach/UHGV	6061	2631	no
DIA_SUC_M0026_p1	38197	Viruses;Duplodnaviria;Heunggongvirae;Uroviricota;Caudoviricetes	A universe of human gut-derived bacterial prophages: unveiling the hidden viral players in intestinal microecology	https://doi.org/10.1080/19490976.2024.2309684	6066	2632	no
UHGV-0192740	35112	Viruses;Duplodnaviria;Heunggongvirae;Uroviricota;Caudoviricetes	UHGV	https://github.com/snayfach/UHGV	6066	2632	yes
UHGV-0204283	38187	Viruses;Duplodnaviria;Heunggongvirae;Uroviricota;Caudoviricetes	UHGV	https://github.com/snayfach/UHGV	2033	2633	yes
MED_FAE_M0003_p3	32952	Viruses;Duplodnaviria;Heunggongvirae;Uroviricota;Caudoviricetes	A universe of human gut-derived bacterial prophages: unveiling the hidden viral players in intestinal microecology	https://doi.org/10.1080/19490976.2024.2309684	2033	2633	no
MED_LAC_M0018_p1	21889	Viruses;Duplodnaviria;Heunggongvirae;Uroviricota;Caudoviricetes	A universe of human gut-derived bacterial prophages: unveiling the hidden viral players in intestinal microecology	https://doi.org/10.1080/19490976.2024.2309684	2033	2633	no
HAE_sp900756155_M0076_p1	34375	Viruses;Duplodnaviria;Heunggongvirae;Uroviricota;Caudoviricetes	A universe of human gut-derived bacterial prophages: unveiling the hidden viral players in intestinal microecology	https://doi.org/10.1080/19490976.2024.2309684	1143	2634	no
HAE_sp900756155_M0084_p1	34375	Viruses;Duplodnaviria;Heunggongvirae;Uroviricota;Caudoviricetes	A universe of human gut-derived bacterial prophages: unveiling the hidden viral players in intestinal microecology	https://doi.org/10.1080/19490976.2024.2309684	1143	2634	no
UHGV-2168150	33126	Viruses;Duplodnaviria;Heunggongvirae;Uroviricota;Caudoviricetes	UHGV	https://github.com/snayfach/UHGV	1143	2634	yes
UHGV-1543881	38094	Viruses;Duplodnaviria;Heunggongvirae;Uroviricota;Caudoviricetes	UHGV	https://github.com/snayfach/UHGV	2555	2635	yes
UHGV-1526059	37859	Viruses;Duplodnaviria;Heunggongvirae;Uroviricota;Caudoviricetes	UHGV	https://github.com/snayfach/UHGV	11154	2635	no
MED_FAE_M0034_p4	23319	Viruses;Duplodnaviria;Heunggongvirae;Uroviricota;Caudoviricetes	A universe of human gut-derived bacterial prophages: unveiling the hidden viral players in intestinal microecology	https://doi.org/10.1080/19490976.2024.2309684	2555	2635	no
UHGV-0134550	38069	Viruses;Duplodnaviria;Heunggongvirae;Uroviricota;Caudoviricetes	UHGV	https://github.com/snayfach/UHGV	6076	2636	yes
KLE_MIC_M0040_p1	37969	Viruses;Duplodnaviria;Heunggongvirae;Uroviricota;Caudoviricetes	A universe of human gut-derived bacterial prophages: unveiling the hidden viral players in intestinal microecology	https://doi.org/10.1080/19490976.2024.2309684	6076	2636	no
KLE_MIC_M0057_p2	35663	Viruses;Duplodnaviria;Heunggongvirae;Uroviricota;Caudoviricetes	A universe of human gut-derived bacterial prophages: unveiling the hidden viral players in intestinal microecology	https://doi.org/10.1080/19490976.2024.2309684	6076	2636	no
UHGV-0148573	38069	Viruses;Duplodnaviria;Heunggongvirae;Uroviricota;Caudoviricetes	UHGV	https://github.com/snayfach/UHGV	6077	2637	yes
UHGV-0263263	35981	Viruses;Duplodnaviria;Heunggongvirae;Uroviricota;Caudoviricetes	UHGV	https://github.com/snayfach/UHGV	6077	2637	no
UHGV-0139154	24328	Viruses;Duplodnaviria;Heunggongvirae;Uroviricota;Caudoviricetes	UHGV	https://github.com/snayfach/UHGV	6077	2637	no
UHGV-0101420	25565	Viruses;Duplodnaviria;Heunggongvirae;Uroviricota;Caudoviricetes	UHGV	https://github.com/snayfach/UHGV	6085	2638	yes
UBA1394_sp900538575_M0095_p1	23632	Viruses;Duplodnaviria;Heunggongvirae;Uroviricota;Caudoviricetes	A universe of human gut-derived bacterial prophages: unveiling the hidden viral players in intestinal microecology	https://doi.org/10.1080/19490976.2024.2309684	6085	2638	no
PROT_MIR_M0046_p11	37998	Viruses;Duplodnaviria;Heunggongvirae;Uroviricota;Caudoviricetes	A universe of human gut-derived bacterial prophages: unveiling the hidden viral players in intestinal microecology	https://doi.org/10.1080/19490976.2024.2309684	6087	2639	no
UHGV-0127551	30877	Viruses;Duplodnaviria;Heunggongvirae;Uroviricota;Caudoviricetes	UHGV	https://github.com/snayfach/UHGV	6087	2639	yes
ANATI_FAE_M0047_p1	37961	Viruses;Duplodnaviria;Heunggongvirae;Uroviricota;Caudoviricetes	A universe of human gut-derived bacterial prophages: unveiling the hidden viral players in intestinal microecology	https://doi.org/10.1080/19490976.2024.2309684	1544	2640	no
ANATI_FAE_M0064_p1	37512	Viruses;Duplodnaviria;Heunggongvirae;Uroviricota;Caudoviricetes	A universe of human gut-derived bacterial prophages: unveiling the hidden viral players in intestinal microecology	https://doi.org/10.1080/19490976.2024.2309684	1544	2640	no
UHGV-1407261	37393	Viruses;Duplodnaviria;Heunggongvirae;Uroviricota;Caudoviricetes	UHGV	https://github.com/snayfach/UHGV	1544	2640	yes
ANATI_FAE_M0135_p1	37767	Viruses;Duplodnaviria;Heunggongvirae;Uroviricota;Caudoviricetes	A universe of human gut-derived bacterial prophages: unveiling the hidden viral players in intestinal microecology	https://doi.org/10.1080/19490976.2024.2309684	1544	2641	no
UHGV-0118283	36459	Viruses;Duplodnaviria;Heunggongvirae;Uroviricota;Caudoviricetes	UHGV	https://github.com/snayfach/UHGV	1544	2641	yes
ANATI_FAE_M0189_p4	30292	Viruses;Duplodnaviria;Heunggongvirae;Uroviricota;Caudoviricetes	A universe of human gut-derived bacterial prophages: unveiling the hidden viral players in intestinal microecology	https://doi.org/10.1080/19490976.2024.2309684	1544	2641	no
STR_PAS_M0040_p2	37947	Viruses;Duplodnaviria;Heunggongvirae;Uroviricota;Caudoviricetes	A universe of human gut-derived bacterial prophages: unveiling the hidden viral players in intestinal microecology	https://doi.org/10.1080/19490976.2024.2309684	6092	2642	no
STR_PAS_M0069_p2	36526	Viruses;Duplodnaviria;Heunggongvirae;Uroviricota;Caudoviricetes	A universe of human gut-derived bacterial prophages: unveiling the hidden viral players in intestinal microecology	https://doi.org/10.1080/19490976.2024.2309684	6092	2642	no
UHGV-0095146	35483	Viruses;Duplodnaviria;Heunggongvirae;Uroviricota;Caudoviricetes	UHGV	https://github.com/snayfach/UHGV	6092	2642	yes
UHGV-0025699	37935	Viruses;Duplodnaviria;Heunggongvirae;Uroviricota;Caudoviricetes	UHGV	https://github.com/snayfach/UHGV	3423	2643	yes
UHGV-1452007	36930	Viruses;Duplodnaviria;Heunggongvirae;Uroviricota;Caudoviricetes	UHGV	https://github.com/snayfach/UHGV	3423	2643	no
CAG288_sp000437395_M0032_p1	35990	Viruses;Duplodnaviria;Heunggongvirae;Uroviricota;Caudoviricetes	A universe of human gut-derived bacterial prophages: unveiling the hidden viral players in intestinal microecology	https://doi.org/10.1080/19490976.2024.2309684	3423	2643	no
RUM_3526955_M0078_p4	37880	Viruses;Duplodnaviria;Heunggongvirae;Uroviricota;Caudoviricetes	A universe of human gut-derived bacterial prophages: unveiling the hidden viral players in intestinal microecology	https://doi.org/10.1080/19490976.2024.2309684	6101	2644	no
RUM_3526955_M0080_p3	37880	Viruses;Duplodnaviria;Heunggongvirae;Uroviricota;Caudoviricetes	A universe of human gut-derived bacterial prophages: unveiling the hidden viral players in intestinal microecology	https://doi.org/10.1080/19490976.2024.2309684	6101	2644	no
UHGV-2209992	37472	Viruses;Duplodnaviria;Heunggongvirae;Uroviricota;Caudoviricetes	UHGV	https://github.com/snayfach/UHGV	6101	2644	yes
UHGV-0251441	34150	Viruses;Duplodnaviria;Heunggongvirae;Uroviricota;Caudoviricetes	UHGV	https://github.com/snayfach/UHGV	6103	2645	yes
UHGV-0392864	29267	Viruses;Duplodnaviria;Heunggongvirae;Uroviricota;Caudoviricetes	UHGV	https://github.com/snayfach/UHGV	6103	2645	no
UHGV-0389560	21568	Viruses;Duplodnaviria;Heunggongvirae;Uroviricota;Caudoviricetes	UHGV	https://github.com/snayfach/UHGV	6103	2645	no
UHGV-1506061	37855	Viruses;Duplodnaviria;Heunggongvirae;Uroviricota;Caudoviricetes	UHGV	https://github.com/snayfach/UHGV	6105	2646	yes
UHGV-0162905	36934	Viruses;Duplodnaviria;Heunggongvirae;Uroviricota;Caudoviricetes	UHGV	https://github.com/snayfach/UHGV	6105	2646	no
UHGV-0061306	34830	Viruses;Duplodnaviria;Heunggongvirae;Uroviricota;Caudoviricetes	UHGV	https://github.com/snayfach/UHGV	6105	2646	no
UHGV-2134357	37801	Viruses;Duplodnaviria;Heunggongvirae;Uroviricota;Caudoviricetes	UHGV	https://github.com/snayfach/UHGV	2558	2647	yes
DES_DES_N0003_p1	37788	Viruses;Duplodnaviria;Heunggongvirae;Uroviricota;Caudoviricetes	A universe of human gut-derived bacterial prophages: unveiling the hidden viral players in intestinal microecology	https://doi.org/10.1080/19490976.2024.2309684	3427	2648	yes
DES_DES_N0004_p1	37788	Viruses;Duplodnaviria;Heunggongvirae;Uroviricota;Caudoviricetes	A universe of human gut-derived bacterial prophages: unveiling the hidden viral players in intestinal microecology	https://doi.org/10.1080/19490976.2024.2309684	3427	2648	no
DES_DES_N0006_p1	37788	Viruses;Duplodnaviria;Heunggongvirae;Uroviricota;Caudoviricetes	A universe of human gut-derived bacterial prophages: unveiling the hidden viral players in intestinal microecology	https://doi.org/10.1080/19490976.2024.2309684	3427	2648	no
UHGV-0157583	37774	Viruses;Duplodnaviria;Heunggongvirae;Uroviricota;Caudoviricetes	UHGV	https://github.com/snayfach/UHGV	6005	2649	yes
UHGV-0013189	28491	Viruses;Duplodnaviria;Heunggongvirae;Uroviricota;Caudoviricetes	UHGV	https://github.com/snayfach/UHGV	6005	2649	no
ROS_900552665_M0105_p3	19249	Viruses;Duplodnaviria;Heunggongvirae;Uroviricota;Caudoviricetes	A universe of human gut-derived bacterial prophages: unveiling the hidden viral players in intestinal microecology	https://doi.org/10.1080/19490976.2024.2309684	6005	2649	no
ENTB_HOR_M0040_p2	37758	Viruses;Duplodnaviria;Heunggongvirae;Uroviricota;Caudoviricetes	A universe of human gut-derived bacterial prophages: unveiling the hidden viral players in intestinal microecology	https://doi.org/10.1080/19490976.2024.2309684	6112	2650	no
UHGV-0137199	32119	Viruses;Duplodnaviria;Heunggongvirae;Uroviricota;Caudoviricetes;Hendrixvirinae	UHGV	https://github.com/snayfach/UHGV	6112	2650	yes
ENTB_HOR_M0063_p7	24060	Viruses;Duplodnaviria;Heunggongvirae;Uroviricota;Caudoviricetes	A universe of human gut-derived bacterial prophages: unveiling the hidden viral players in intestinal microecology	https://doi.org/10.1080/19490976.2024.2309684	6112	2650	no
MW390886	37578	Viruses;Duplodnaviria;Heunggongvirae;Uroviricota;Caudoviricetes;Casadabanvirus;Casadabanvirus AIIMSPaB1	ICTV	https://ictv.global/sites/default/files/VMR/VMR_MSL40.v1.20250307.xlsx	6115	2651	yes
LT999987	37496	Viruses;Duplodnaviria;Heunggongvirae;Uroviricota;Caudoviricetes;Casadabanvirus;Casadabanvirus HW12	ICTV	https://ictv.global/sites/default/files/VMR/VMR_MSL40.v1.20250307.xlsx	6115	2651	no
KM389459	37414	Viruses;Duplodnaviria;Heunggongvirae;Uroviricota;Caudoviricetes;Casadabanvirus;Casadabanvirus FET309	ICTV	https://ictv.global/sites/default/files/VMR/VMR_MSL40.v1.20250307.xlsx	6115	2651	no
MW072790	37727	Viruses;Duplodnaviria;Heunggongvirae;Uroviricota;Caudoviricetes;Peduoviridae;Tigrvirus;Tigrvirus phiE094	ICTV	https://ictv.global/sites/default/files/VMR/VMR_MSL40.v1.20250307.xlsx	6117	2652	yes
OM304382	36280	Viruses;Duplodnaviria;Heunggongvirae;Uroviricota;Caudoviricetes;Peduoviridae;Tigrvirus;Tigrvirus BP822	ICTV	https://ictv.global/sites/default/files/VMR/VMR_MSL40.v1.20250307.xlsx	6117	2652	no
CP000623	35741	Viruses;Duplodnaviria;Heunggongvirae;Uroviricota;Caudoviricetes;Peduoviridae;Tigrvirus;Tigrvirus E202	ICTV	https://ictv.global/sites/default/files/VMR/VMR_MSL40.v1.20250307.xlsx	6117	2652	no
UHGV-1373073	37696	Viruses;Duplodnaviria;Heunggongvirae;Uroviricota;Caudoviricetes	UHGV	https://github.com/snayfach/UHGV	6122	2653	yes
UHGV-0210345	37512	Viruses;Duplodnaviria;Heunggongvirae;Uroviricota;Caudoviricetes	UHGV	https://github.com/snayfach/UHGV	6122	2653	no
UHGV-0105159	36674	Viruses;Duplodnaviria;Heunggongvirae;Uroviricota;Caudoviricetes	UHGV	https://github.com/snayfach/UHGV	6122	2653	no
COP_EUT_M0118_p1	37691	Viruses;Duplodnaviria;Heunggongvirae;Uroviricota;Caudoviricetes	A universe of human gut-derived bacterial prophages: unveiling the hidden viral players in intestinal microecology	https://doi.org/10.1080/19490976.2024.2309684	6125	2654	no
UHGV-1371389	37481	Viruses;Duplodnaviria;Heunggongvirae;Uroviricota;Caudoviricetes	UHGV	https://github.com/snayfach/UHGV	6125	2654	yes
UHGV-1424090	21874	Viruses;Duplodnaviria;Heunggongvirae;Uroviricota;Caudoviricetes	UHGV	https://github.com/snayfach/UHGV	6125	2654	no
RUM_3526955_M0009_p1	37678	Viruses;Duplodnaviria;Heunggongvirae;Uroviricota;Caudoviricetes	A universe of human gut-derived bacterial prophages: unveiling the hidden viral players in intestinal microecology	https://doi.org/10.1080/19490976.2024.2309684	6024	2655	no
RUM_3526955_M0150_p2	37657	Viruses;Duplodnaviria;Heunggongvirae;Uroviricota;Caudoviricetes	A universe of human gut-derived bacterial prophages: unveiling the hidden viral players in intestinal microecology	https://doi.org/10.1080/19490976.2024.2309684	6024	2655	no
UHGV-1521798	35980	Viruses;Duplodnaviria;Heunggongvirae;Uroviricota;Caudoviricetes	UHGV	https://github.com/snayfach/UHGV	6024	2655	yes
LIMLAC_MUC_S0018_p2	37671	Viruses;Duplodnaviria;Heunggongvirae;Uroviricota;Caudoviricetes	A universe of human gut-derived bacterial prophages: unveiling the hidden viral players in intestinal microecology	https://doi.org/10.1080/19490976.2024.2309684	6129	2656	no
UHGV-1390378	31604	Viruses;Duplodnaviria;Heunggongvirae;Uroviricota;Caudoviricetes	UHGV	https://github.com/snayfach/UHGV	6129	2656	yes
LIMLAC_MUC_M0002_p2	31090	Viruses;Duplodnaviria;Heunggongvirae;Uroviricota;Caudoviricetes	A universe of human gut-derived bacterial prophages: unveiling the hidden viral players in intestinal microecology	https://doi.org/10.1080/19490976.2024.2309684	6129	2656	no
ENTC_FAEIS_M0023_p1	37640	Viruses;Duplodnaviria;Heunggongvirae;Uroviricota;Caudoviricetes	A universe of human gut-derived bacterial prophages: unveiling the hidden viral players in intestinal microecology	https://doi.org/10.1080/19490976.2024.2309684	6133	2657	no
ENTC_FAEIS_M0177_p1	37640	Viruses;Duplodnaviria;Heunggongvirae;Uroviricota;Caudoviricetes	A universe of human gut-derived bacterial prophages: unveiling the hidden viral players in intestinal microecology	https://doi.org/10.1080/19490976.2024.2309684	6133	2657	no
UHGV-0076122	37270	Viruses;Duplodnaviria;Heunggongvirae;Uroviricota;Caudoviricetes	UHGV	https://github.com/snayfach/UHGV	6133	2657	yes
UHGV-0208093	37633	Viruses;Duplodnaviria;Heunggongvirae;Uroviricota;Caudoviricetes	UHGV	https://github.com/snayfach/UHGV	6134	2658	yes
ENTC_FAEIS_M0153_p3	27223	Viruses;Duplodnaviria;Heunggongvirae;Uroviricota;Caudoviricetes	A universe of human gut-derived bacterial prophages: unveiling the hidden viral players in intestinal microecology	https://doi.org/10.1080/19490976.2024.2309684	6134	2658	no
ENTC_FAEIS_M0220_p2	25943	Viruses;Duplodnaviria;Heunggongvirae;Uroviricota;Caudoviricetes	A universe of human gut-derived bacterial prophages: unveiling the hidden viral players in intestinal microecology	https://doi.org/10.1080/19490976.2024.2309684	6134	2658	no
UHGV-0005826	37613	Viruses;Duplodnaviria;Heunggongvirae;Uroviricota;Caudoviricetes	UHGV	https://github.com/snayfach/UHGV	6140	2659	yes
UHGV-1530008	32942	Viruses;Duplodnaviria;Heunggongvirae;Uroviricota;Caudoviricetes	UHGV	https://github.com/snayfach/UHGV	6140	2659	no
UHGV-0204339	30517	Viruses;Duplodnaviria;Heunggongvirae;Uroviricota;Caudoviricetes	UHGV	https://github.com/snayfach/UHGV	6140	2659	no
UHGV-2009084	37609	Viruses;Duplodnaviria;Heunggongvirae;Uroviricota;Caudoviricetes;Peduoviridae;Elveevirus	UHGV	https://github.com/snayfach/UHGV	6144	2660	no
KY271398	33540	Viruses;Duplodnaviria;Heunggongvirae;Uroviricota;Caudoviricetes;Peduoviridae;Elveevirus;Elveevirus 4LV2017	ICTV	https://ictv.global/sites/default/files/VMR/VMR_MSL40.v1.20250307.xlsx	6144	2660	yes
UHGV-0134774	26096	Viruses;Duplodnaviria;Heunggongvirae;Uroviricota;Caudoviricetes;Peduoviridae;Elveevirus	UHGV	https://github.com/snayfach/UHGV	6144	2660	no
UHGV-1964851	37605	Viruses;Duplodnaviria;Heunggongvirae;Uroviricota;Caudoviricetes	UHGV	https://github.com/snayfach/UHGV	5517	2661	yes
UHGV-2146935	36687	Viruses;Duplodnaviria;Heunggongvirae;Uroviricota;Caudoviricetes	UHGV	https://github.com/snayfach/UHGV	5517	2661	no
UHGV-2046268	20645	Viruses;Duplodnaviria;Heunggongvirae;Uroviricota;Caudoviricetes	UHGV	https://github.com/snayfach/UHGV	5517	2661	no
KLE_MIC_M0035_p8	37604	Viruses;Duplodnaviria;Heunggongvirae;Uroviricota;Caudoviricetes	A universe of human gut-derived bacterial prophages: unveiling the hidden viral players in intestinal microecology	https://doi.org/10.1080/19490976.2024.2309684	325	2662	no
KLE_MIC_M0044_p1	34254	Viruses;Duplodnaviria;Heunggongvirae;Uroviricota;Caudoviricetes	A universe of human gut-derived bacterial prophages: unveiling the hidden viral players in intestinal microecology	https://doi.org/10.1080/19490976.2024.2309684	325	2662	no
UHGV-0195967	33591	Viruses;Duplodnaviria;Heunggongvirae;Uroviricota;Caudoviricetes	UHGV	https://github.com/snayfach/UHGV	325	2662	yes
MH937483	37598	Viruses;Duplodnaviria;Heunggongvirae;Uroviricota;Caudoviricetes;Aliceevansviridae;Moineauvirus;Moineauvirus CHPC1005	ICTV	https://ictv.global/sites/default/files/VMR/VMR_MSL40.v1.20250307.xlsx	257	2663	yes
KY705262	35843	Viruses;Duplodnaviria;Heunggongvirae;Uroviricota;Caudoviricetes;Aliceevansviridae;Moineauvirus;Moineauvirus P7132	ICTV	https://ictv.global/sites/default/files/VMR/VMR_MSL40.v1.20250307.xlsx	257	2663	no
UHGV-1477481	29670	Viruses;Duplodnaviria;Heunggongvirae;Uroviricota;Caudoviricetes;Moineauvirus	UHGV	https://github.com/snayfach/UHGV	1596	2663	no
PHA_sp000436095_M0087_p2	37588	Viruses;Duplodnaviria;Heunggongvirae;Uroviricota;Caudoviricetes	A universe of human gut-derived bacterial prophages: unveiling the hidden viral players in intestinal microecology	https://doi.org/10.1080/19490976.2024.2309684	1915	2664	no
UHGV-0152523	36510	Viruses;Duplodnaviria;Heunggongvirae;Uroviricota;Caudoviricetes	UHGV	https://github.com/snayfach/UHGV	948	2664	yes
PHA_sp000436095_M0181_p3	24978	Viruses;Duplodnaviria;Heunggongvirae;Uroviricota;Caudoviricetes	A universe of human gut-derived bacterial prophages: unveiling the hidden viral players in intestinal microecology	https://doi.org/10.1080/19490976.2024.2309684	948	2664	no
KLE_PNE_M0033_p6	37560	Viruses;Duplodnaviria;Heunggongvirae;Uroviricota;Caudoviricetes	A universe of human gut-derived bacterial prophages: unveiling the hidden viral players in intestinal microecology	https://doi.org/10.1080/19490976.2024.2309684	6148	2665	yes
KLE_PNE_M0134_p1	37560	Viruses;Duplodnaviria;Heunggongvirae;Uroviricota;Caudoviricetes	A universe of human gut-derived bacterial prophages: unveiling the hidden viral players in intestinal microecology	https://doi.org/10.1080/19490976.2024.2309684	6148	2665	no
KLE_PNE_M0083_p4	37537	Viruses;Duplodnaviria;Heunggongvirae;Uroviricota;Caudoviricetes	A universe of human gut-derived bacterial prophages: unveiling the hidden viral players in intestinal microecology	https://doi.org/10.1080/19490976.2024.2309684	6148	2665	no
UHGV-0178479	37531	Viruses;Duplodnaviria;Heunggongvirae;Uroviricota;Caudoviricetes	UHGV	https://github.com/snayfach/UHGV	6067	2666	yes
UHGV-1373299	37044	Viruses;Duplodnaviria;Heunggongvirae;Uroviricota;Caudoviricetes	UHGV	https://github.com/snayfach/UHGV	6067	2666	no
UHGV-1426134	21921	Viruses;Duplodnaviria;Heunggongvirae;Uroviricota;Caudoviricetes	UHGV	https://github.com/snayfach/UHGV	6067	2666	no
Cryptic_735_00347	37507	Viruses;Duplodnaviria;Heunggongvirae;Uroviricota;Caudoviricetes;Peduoviridae	Isolation, engineering and ecology of temperate phages from the human gut	https://doi.org/10.1038/s41586-025-09614-7	6150	2667	yes
Cryptic_735_00545	37507	Viruses;Duplodnaviria;Heunggongvirae;Uroviricota;Caudoviricetes;Peduoviridae	Isolation, engineering and ecology of temperate phages from the human gut	https://doi.org/10.1038/s41586-025-09614-7	6150	2667	no
UHGV-0071756	35691	Viruses;Duplodnaviria;Heunggongvirae;Uroviricota;Caudoviricetes;Peduoviridae;Xuanwuvirus	UHGV	https://github.com/snayfach/UHGV	6150	2667	no
RUM_BIR_M0091_p5	37491	Viruses;Monodnaviria;Loebvirae;Hofneiviricota;Faserviricetes;Tubulavirales;Inoviridae	A universe of human gut-derived bacterial prophages: unveiling the hidden viral players in intestinal microecology	https://doi.org/10.1080/19490976.2024.2309684	692	2669	no
RUM_BIR_M0044_p1	28846	Viruses;Monodnaviria;Loebvirae;Hofneiviricota;Faserviricetes;Tubulavirales;Inoviridae	A universe of human gut-derived bacterial prophages: unveiling the hidden viral players in intestinal microecology	https://doi.org/10.1080/19490976.2024.2309684	692	2669	no
UHGV-2198807	15238	Viruses;Monodnaviria;Loebvirae;Hofneiviricota;Faserviricetes;Tubulavirales;Inoviridae	UHGV	https://github.com/snayfach/UHGV	1528	2669	yes
UHGV-0002055	37468	Viruses;Duplodnaviria;Heunggongvirae;Uroviricota;Caudoviricetes	UHGV	https://github.com/snayfach/UHGV	6155	2670	yes
ANAVI_sp900548165_M0008_p1	26026	Viruses;Duplodnaviria;Heunggongvirae;Uroviricota;Caudoviricetes	A universe of human gut-derived bacterial prophages: unveiling the hidden viral players in intestinal microecology	https://doi.org/10.1080/19490976.2024.2309684	6155	2670	no
ANAVI_sp900548165_M0087_p1	23653	Viruses;Duplodnaviria;Heunggongvirae;Uroviricota;Caudoviricetes	A universe of human gut-derived bacterial prophages: unveiling the hidden viral players in intestinal microecology	https://doi.org/10.1080/19490976.2024.2309684	6155	2670	no
LACCO_LAC_M0002_p8	37465	Viruses;Duplodnaviria;Heunggongvirae;Uroviricota;Caudoviricetes	A universe of human gut-derived bacterial prophages: unveiling the hidden viral players in intestinal microecology	https://doi.org/10.1080/19490976.2024.2309684	6156	2671	no
LACCO_LAC_N0002_p8	37465	Viruses;Duplodnaviria;Heunggongvirae;Uroviricota;Caudoviricetes	A universe of human gut-derived bacterial prophages: unveiling the hidden viral players in intestinal microecology	https://doi.org/10.1080/19490976.2024.2309684	6156	2671	no
UHGV-0244291	20123	Viruses;Duplodnaviria;Heunggongvirae;Uroviricota;Caudoviricetes;Sandinevirus	UHGV	https://github.com/snayfach/UHGV	6156	2671	yes
UHGV-1521743	37423	Viruses;Duplodnaviria;Heunggongvirae;Uroviricota;Caudoviricetes	UHGV	https://github.com/snayfach/UHGV	786	2672	yes
UHGV-0118457	36792	Viruses;Duplodnaviria;Heunggongvirae;Uroviricota;Caudoviricetes	UHGV	https://github.com/snayfach/UHGV	786	2672	no
CAT_437715_M0151_p1	35053	Viruses;Duplodnaviria;Heunggongvirae;Uroviricota;Caudoviricetes	A universe of human gut-derived bacterial prophages: unveiling the hidden viral players in intestinal microecology	https://doi.org/10.1080/19490976.2024.2309684	786	2672	no
UHGV-0105865	37417	Viruses;Duplodnaviria;Heunggongvirae;Uroviricota;Caudoviricetes	UHGV	https://github.com/snayfach/UHGV	6162	2673	yes
UHGV-0036888	37346	Viruses;Duplodnaviria;Heunggongvirae;Uroviricota;Caudoviricetes	UHGV	https://github.com/snayfach/UHGV	6162	2673	no
UHGV-0108575	32939	Viruses;Duplodnaviria;Heunggongvirae;Uroviricota;Caudoviricetes	UHGV	https://github.com/snayfach/UHGV	6162	2673	no
UHGV-0099164	37392	Viruses;Duplodnaviria;Heunggongvirae;Uroviricota;Caudoviricetes	UHGV	https://github.com/snayfach/UHGV	6165	2674	yes
RUM_3526955_M0001_p3	36983	Viruses;Duplodnaviria;Heunggongvirae;Uroviricota;Caudoviricetes	A universe of human gut-derived bacterial prophages: unveiling the hidden viral players in intestinal microecology	https://doi.org/10.1080/19490976.2024.2309684	6165	2674	no
UHGV-0285835	20472	Viruses;Duplodnaviria;Heunggongvirae;Uroviricota;Caudoviricetes	UHGV	https://github.com/snayfach/UHGV	6165	2674	no
PHA_SUC_M0188_p1	36044	Viruses;Duplodnaviria;Heunggongvirae;Uroviricota;Caudoviricetes	A universe of human gut-derived bacterial prophages: unveiling the hidden viral players in intestinal microecology	https://doi.org/10.1080/19490976.2024.2309684	1520	2675	no
UHGV-0391760	33404	Viruses;Duplodnaviria;Heunggongvirae;Uroviricota;Caudoviricetes	UHGV	https://github.com/snayfach/UHGV	1520	2675	yes
UHGV-0157265	33247	Viruses;Duplodnaviria;Heunggongvirae;Uroviricota;Caudoviricetes	UHGV	https://github.com/snayfach/UHGV	1520	2675	no
UHGV-0180660	36472	Viruses;Duplodnaviria;Heunggongvirae;Uroviricota;Caudoviricetes	UHGV	https://github.com/snayfach/UHGV	2519	2676	yes
TRE_SUC_M0002_p1	33447	Viruses;Duplodnaviria;Heunggongvirae;Uroviricota;Caudoviricetes	A universe of human gut-derived bacterial prophages: unveiling the hidden viral players in intestinal microecology	https://doi.org/10.1080/19490976.2024.2309684	2519	2676	no
TRE_SUC_M0033_p1	27616	Viruses;Duplodnaviria;Heunggongvirae;Uroviricota;Caudoviricetes	A universe of human gut-derived bacterial prophages: unveiling the hidden viral players in intestinal microecology	https://doi.org/10.1080/19490976.2024.2309684	2519	2676	no
LACH_sp000436535_M0013_p1	37367	Viruses;Duplodnaviria;Heunggongvirae;Uroviricota;Caudoviricetes	A universe of human gut-derived bacterial prophages: unveiling the hidden viral players in intestinal microecology	https://doi.org/10.1080/19490976.2024.2309684	6169	2677	no
UHGV-0063264	37362	Viruses;Duplodnaviria;Heunggongvirae;Uroviricota;Caudoviricetes	UHGV	https://github.com/snayfach/UHGV	6169	2677	yes
LACH_sp000436535_M0009_p1	35133	Viruses;Duplodnaviria;Heunggongvirae;Uroviricota;Caudoviricetes	A universe of human gut-derived bacterial prophages: unveiling the hidden viral players in intestinal microecology	https://doi.org/10.1080/19490976.2024.2309684	6169	2677	no
UHGV-1370738	37340	Viruses;Duplodnaviria;Heunggongvirae;Uroviricota;Caudoviricetes	UHGV	https://github.com/snayfach/UHGV	3054	2678	yes
LIGLAC_SAL_S0028_p1	32432	Viruses;Duplodnaviria;Heunggongvirae;Uroviricota;Caudoviricetes	A universe of human gut-derived bacterial prophages: unveiling the hidden viral players in intestinal microecology	https://doi.org/10.1080/19490976.2024.2309684	17601	2678	no
LIGLAC_SAL_S0026_p1	22123	Viruses;Duplodnaviria;Heunggongvirae;Uroviricota;Caudoviricetes	A universe of human gut-derived bacterial prophages: unveiling the hidden viral players in intestinal microecology	https://doi.org/10.1080/19490976.2024.2309684	3054	2678	no
UHGV-1406844	37340	Viruses;Duplodnaviria;Heunggongvirae;Uroviricota;Caudoviricetes	UHGV	https://github.com/snayfach/UHGV	6175	2679	yes
UHGV-0385955	35862	Viruses;Duplodnaviria;Heunggongvirae;Uroviricota;Caudoviricetes	UHGV	https://github.com/snayfach/UHGV	6175	2679	no
UHGV-0356499	30716	Viruses;Duplodnaviria;Heunggongvirae;Uroviricota;Caudoviricetes	UHGV	https://github.com/snayfach/UHGV	6175	2679	no
LACCAS_RHA_M0029_p5	37336	Viruses;Duplodnaviria;Heunggongvirae;Uroviricota;Caudoviricetes	A universe of human gut-derived bacterial prophages: unveiling the hidden viral players in intestinal microecology	https://doi.org/10.1080/19490976.2024.2309684	5312	2680	yes
CAG170_sp002404795_M0032_p1	37330	Viruses;Duplodnaviria;Heunggongvirae;Uroviricota;Caudoviricetes	A universe of human gut-derived bacterial prophages: unveiling the hidden viral players in intestinal microecology	https://doi.org/10.1080/19490976.2024.2309684	3392	2681	no
UHGV-0034570	36610	Viruses;Duplodnaviria;Heunggongvirae;Uroviricota;Caudoviricetes	UHGV	https://github.com/snayfach/UHGV	3392	2681	yes
UHGV-1481982	27559	Viruses;Duplodnaviria;Heunggongvirae;Uroviricota;Caudoviricetes	UHGV	https://github.com/snayfach/UHGV	3392	2681	no
UHGV-2130762	37282	Viruses;Duplodnaviria;Heunggongvirae;Uroviricota;Caudoviricetes	UHGV	https://github.com/snayfach/UHGV	6179	2682	yes
CAG177_3514385_M0106_p2	33593	Viruses;Duplodnaviria;Heunggongvirae;Uroviricota;Caudoviricetes	A universe of human gut-derived bacterial prophages: unveiling the hidden viral players in intestinal microecology	https://doi.org/10.1080/19490976.2024.2309684	6179	2682	no
CAG177_3514385_M0128_p6	33447	Viruses;Duplodnaviria;Heunggongvirae;Uroviricota;Caudoviricetes	A universe of human gut-derived bacterial prophages: unveiling the hidden viral players in intestinal microecology	https://doi.org/10.1080/19490976.2024.2309684	6179	2682	no
UHGV-0183716	37278	Viruses;Duplodnaviria;Heunggongvirae;Uroviricota;Caudoviricetes	UHGV	https://github.com/snayfach/UHGV	11370	2683	yes
UHGV-0020727	35933	Viruses;Duplodnaviria;Heunggongvirae;Uroviricota;Caudoviricetes	UHGV	https://github.com/snayfach/UHGV	11370	2683	no
UHGV-0028233	30059	Viruses;Duplodnaviria;Heunggongvirae;Uroviricota;Caudoviricetes	UHGV	https://github.com/snayfach/UHGV	11371	2683	no
UHGV-0074645	37255	Viruses;Duplodnaviria;Heunggongvirae;Uroviricota;Caudoviricetes	UHGV	https://github.com/snayfach/UHGV	6183	2684	yes
UHGV-2078800	33735	Viruses;Duplodnaviria;Heunggongvirae;Uroviricota;Caudoviricetes	UHGV	https://github.com/snayfach/UHGV	6183	2684	no
UHGV-2072573	32009	Viruses;Duplodnaviria;Heunggongvirae;Uroviricota;Caudoviricetes	UHGV	https://github.com/snayfach/UHGV	6183	2684	no
UHGV-1409787	37234	Viruses;Duplodnaviria;Heunggongvirae;Uroviricota;Caudoviricetes	UHGV	https://github.com/snayfach/UHGV	5965	2685	yes
UHGV-1512408	33321	Viruses;Duplodnaviria;Heunggongvirae;Uroviricota;Caudoviricetes	UHGV	https://github.com/snayfach/UHGV	5965	2685	no
UHGV-1477225	18516	Viruses;Duplodnaviria;Heunggongvirae;Uroviricota;Caudoviricetes	UHGV	https://github.com/snayfach/UHGV	5965	2685	no
DIA_434475_M0168_p1	37213	Viruses;Duplodnaviria;Heunggongvirae;Uroviricota;Caudoviricetes	A universe of human gut-derived bacterial prophages: unveiling the hidden viral players in intestinal microecology	https://doi.org/10.1080/19490976.2024.2309684	6187	2686	yes
DIA_434475_M0067_p1	35984	Viruses;Duplodnaviria;Heunggongvirae;Uroviricota;Caudoviricetes	A universe of human gut-derived bacterial prophages: unveiling the hidden viral players in intestinal microecology	https://doi.org/10.1080/19490976.2024.2309684	6187	2686	no
DIA_434475_M0198_p1	35984	Viruses;Duplodnaviria;Heunggongvirae;Uroviricota;Caudoviricetes	A universe of human gut-derived bacterial prophages: unveiling the hidden viral players in intestinal microecology	https://doi.org/10.1080/19490976.2024.2309684	6187	2686	no
UHGV-1407707	37190	Viruses;Duplodnaviria;Heunggongvirae;Uroviricota;Caudoviricetes	UHGV	https://github.com/snayfach/UHGV	6192	2687	yes
UHGV-1489779	36752	Viruses;Duplodnaviria;Heunggongvirae;Uroviricota;Caudoviricetes	UHGV	https://github.com/snayfach/UHGV	6192	2687	no
UHGV-0044017	37173	Viruses;Duplodnaviria;Heunggongvirae;Uroviricota;Caudoviricetes	UHGV	https://github.com/snayfach/UHGV	841	2688	yes
UHGV-1543518	35620	Viruses;Duplodnaviria;Heunggongvirae;Uroviricota;Caudoviricetes	UHGV	https://github.com/snayfach/UHGV	476	2688	no
UHGV-2077207	35313	Viruses;Duplodnaviria;Heunggongvirae;Uroviricota;Caudoviricetes	UHGV	https://github.com/snayfach/UHGV	841	2688	no
UHGV-0196446	37144	Viruses;Duplodnaviria;Heunggongvirae;Uroviricota;Caudoviricetes	UHGV	https://github.com/snayfach/UHGV	6198	2689	yes
LACH_sp000436535_M0073_p1	34240	Viruses;Duplodnaviria;Heunggongvirae;Uroviricota;Caudoviricetes	A universe of human gut-derived bacterial prophages: unveiling the hidden viral players in intestinal microecology	https://doi.org/10.1080/19490976.2024.2309684	6198	2689	no
UHGV-2092388	33173	Viruses;Duplodnaviria;Heunggongvirae;Uroviricota;Caudoviricetes	UHGV	https://github.com/snayfach/UHGV	6198	2689	no
UHGV-2153897	37115	Viruses;Duplodnaviria;Heunggongvirae;Uroviricota;Caudoviricetes	UHGV	https://github.com/snayfach/UHGV	3443	2690	yes
CAG177_3514385_M0153_p2	34495	Viruses;Duplodnaviria;Heunggongvirae;Uroviricota;Caudoviricetes	A universe of human gut-derived bacterial prophages: unveiling the hidden viral players in intestinal microecology	https://doi.org/10.1080/19490976.2024.2309684	3443	2690	no
UHGV-0154063	31156	Viruses;Duplodnaviria;Heunggongvirae;Uroviricota;Caudoviricetes	UHGV	https://github.com/snayfach/UHGV	3443	2690	no
MH937464	37080	Viruses;Duplodnaviria;Heunggongvirae;Uroviricota;Caudoviricetes;Aliceevansviridae;Brussowvirus;Brussowvirus CHPC869	ICTV	https://ictv.global/sites/default/files/VMR/VMR_MSL40.v1.20250307.xlsx	5864	2691	yes
MH937475	36490	Viruses;Duplodnaviria;Heunggongvirae;Uroviricota;Caudoviricetes;Aliceevansviridae;Brussowvirus;Brussowvirus CHPC931	ICTV	https://ictv.global/sites/default/files/VMR/VMR_MSL40.v1.20250307.xlsx	5864	2691	no
MH937505	33791	Viruses;Duplodnaviria;Heunggongvirae;Uroviricota;Caudoviricetes;Aliceevansviridae;Brussowvirus;Brussowvirus CHPC1109	ICTV	https://ictv.global/sites/default/files/VMR/VMR_MSL40.v1.20250307.xlsx	16802	2691	no
ROS_900552665_M0176_p1	37080	Viruses;Duplodnaviria;Heunggongvirae;Uroviricota;Caudoviricetes	A universe of human gut-derived bacterial prophages: unveiling the hidden viral players in intestinal microecology	https://doi.org/10.1080/19490976.2024.2309684	6207	2692	no
COE1_sp001916965_M0006_p1	36052	Viruses;Duplodnaviria;Heunggongvirae;Uroviricota;Caudoviricetes	A universe of human gut-derived bacterial prophages: unveiling the hidden viral players in intestinal microecology	https://doi.org/10.1080/19490976.2024.2309684	6207	2692	no
UHGV-1517564	35539	Viruses;Duplodnaviria;Heunggongvirae;Uroviricota;Caudoviricetes	UHGV	https://github.com/snayfach/UHGV	6207	2692	yes
UHGV-1450630	37070	Viruses;Duplodnaviria;Heunggongvirae;Uroviricota;Caudoviricetes	UHGV	https://github.com/snayfach/UHGV	6210	2693	yes
UHGV-1433853	31060	Viruses;Duplodnaviria;Heunggongvirae;Uroviricota;Caudoviricetes	UHGV	https://github.com/snayfach/UHGV	6210	2693	no
UHGV-1490864	19526	Viruses;Duplodnaviria;Heunggongvirae;Uroviricota;Caudoviricetes	UHGV	https://github.com/snayfach/UHGV	6210	2693	no
UHGV-0238629	37059	Viruses;Duplodnaviria;Heunggongvirae;Uroviricota;Caudoviricetes	UHGV	https://github.com/snayfach/UHGV	6213	2694	yes
UHGV-0174231	33521	Viruses;Duplodnaviria;Heunggongvirae;Uroviricota;Caudoviricetes	UHGV	https://github.com/snayfach/UHGV	6213	2694	no
UHGV-0110685	19558	Viruses;Duplodnaviria;Heunggongvirae;Uroviricota;Caudoviricetes	UHGV	https://github.com/snayfach/UHGV	6213	2694	no
UHGV-0076847	37024	Viruses;Duplodnaviria;Heunggongvirae;Uroviricota;Caudoviricetes	UHGV	https://github.com/snayfach/UHGV	6217	2695	yes
UHGV-0181589	22411	Viruses;Duplodnaviria;Heunggongvirae;Uroviricota;Caudoviricetes	UHGV	https://github.com/snayfach/UHGV	6217	2695	no
UHGV-1399596	19272	Viruses;Duplodnaviria;Heunggongvirae;Uroviricota;Caudoviricetes	UHGV	https://github.com/snayfach/UHGV	6217	2695	no
UHGV-0185355	36986	Viruses;Duplodnaviria;Heunggongvirae;Uroviricota;Caudoviricetes	UHGV	https://github.com/snayfach/UHGV	3447	2696	yes
UHGV-0149820	35419	Viruses;Duplodnaviria;Heunggongvirae;Uroviricota;Caudoviricetes	UHGV	https://github.com/snayfach/UHGV	3447	2696	no
UHGV-0021488	26467	Viruses;Duplodnaviria;Heunggongvirae;Uroviricota;Caudoviricetes	UHGV	https://github.com/snayfach/UHGV	3447	2696	no
KY705287	36979	Viruses;Duplodnaviria;Heunggongvirae;Uroviricota;Caudoviricetes;Aliceevansviridae;Moineauvirus;Moineauvirus P9854	ICTV	https://ictv.global/sites/default/files/VMR/VMR_MSL40.v1.20250307.xlsx	6119	2697	yes
KY705284	35835	Viruses;Duplodnaviria;Heunggongvirae;Uroviricota;Caudoviricetes;Aliceevansviridae;Moineauvirus;Moineauvirus P9851	ICTV	https://ictv.global/sites/default/files/VMR/VMR_MSL40.v1.20250307.xlsx	6119	2697	no
UHGV-1373324	35640	Viruses;Duplodnaviria;Heunggongvirae;Uroviricota;Caudoviricetes;Moineauvirus	UHGV	https://github.com/snayfach/UHGV	6119	2697	no
KLE_OXY_M0042_p11	36949	Viruses;Duplodnaviria;Heunggongvirae;Uroviricota;Caudoviricetes	A universe of human gut-derived bacterial prophages: unveiling the hidden viral players in intestinal microecology	https://doi.org/10.1080/19490976.2024.2309684	6222	2698	yes
KLE_OXY_M0055_p10	35724	Viruses;Duplodnaviria;Heunggongvirae;Uroviricota;Caudoviricetes	A universe of human gut-derived bacterial prophages: unveiling the hidden viral players in intestinal microecology	https://doi.org/10.1080/19490976.2024.2309684	6222	2698	no
KLE_OXY_M0066_p11	35724	Viruses;Duplodnaviria;Heunggongvirae;Uroviricota;Caudoviricetes	A universe of human gut-derived bacterial prophages: unveiling the hidden viral players in intestinal microecology	https://doi.org/10.1080/19490976.2024.2309684	6222	2698	no
UHGV-1444201	36949	Viruses;Duplodnaviria;Heunggongvirae;Uroviricota;Caudoviricetes	UHGV	https://github.com/snayfach/UHGV	6223	2699	yes
RUM_3526955_M0027_p2	35014	Viruses;Duplodnaviria;Heunggongvirae;Uroviricota;Caudoviricetes	A universe of human gut-derived bacterial prophages: unveiling the hidden viral players in intestinal microecology	https://doi.org/10.1080/19490976.2024.2309684	6223	2699	no
RUM_3526955_M0087_p2	35014	Viruses;Duplodnaviria;Heunggongvirae;Uroviricota;Caudoviricetes	A universe of human gut-derived bacterial prophages: unveiling the hidden viral players in intestinal microecology	https://doi.org/10.1080/19490976.2024.2309684	6223	2699	no
UHGV-2030517	36932	Viruses;Duplodnaviria;Heunggongvirae;Uroviricota;Caudoviricetes	UHGV	https://github.com/snayfach/UHGV	598	2700	yes
ACE_900066365_M0177_p1	20103	Viruses;Duplodnaviria;Heunggongvirae;Uroviricota;Caudoviricetes	A universe of human gut-derived bacterial prophages: unveiling the hidden viral players in intestinal microecology	https://doi.org/10.1080/19490976.2024.2309684	598	2700	no
ACE_900066365_M0063_p1	19729	Viruses;Duplodnaviria;Heunggongvirae;Uroviricota;Caudoviricetes	A universe of human gut-derived bacterial prophages: unveiling the hidden viral players in intestinal microecology	https://doi.org/10.1080/19490976.2024.2309684	598	2700	no
ENTC_FAEIS_M0230_p4	36887	Viruses;Duplodnaviria;Heunggongvirae;Uroviricota;Caudoviricetes	A universe of human gut-derived bacterial prophages: unveiling the hidden viral players in intestinal microecology	https://doi.org/10.1080/19490976.2024.2309684	6232	2701	no
UHGV-0305215	23227	Viruses;Duplodnaviria;Heunggongvirae;Uroviricota;Caudoviricetes	UHGV	https://github.com/snayfach/UHGV	6232	2701	yes
UHGV-0202221	18218	Viruses;Duplodnaviria;Heunggongvirae;Uroviricota;Caudoviricetes	UHGV	https://github.com/snayfach/UHGV	6232	2701	no
UHGV-0105878	36852	Viruses;Duplodnaviria;Heunggongvirae;Uroviricota;Caudoviricetes	UHGV	https://github.com/snayfach/UHGV	3448	2702	yes
MED_TOR_M0048_p1	32596	Viruses;Duplodnaviria;Heunggongvirae;Uroviricota;Caudoviricetes	A universe of human gut-derived bacterial prophages: unveiling the hidden viral players in intestinal microecology	https://doi.org/10.1080/19490976.2024.2309684	3448	2702	no
MED_TOR_M0049_p4	31866	Viruses;Duplodnaviria;Heunggongvirae;Uroviricota;Caudoviricetes	A universe of human gut-derived bacterial prophages: unveiling the hidden viral players in intestinal microecology	https://doi.org/10.1080/19490976.2024.2309684	3448	2702	no
MED_LAC_M0016_p1	36831	Viruses;Duplodnaviria;Heunggongvirae;Uroviricota;Caudoviricetes	A universe of human gut-derived bacterial prophages: unveiling the hidden viral players in intestinal microecology	https://doi.org/10.1080/19490976.2024.2309684	6240	2703	no
MED_LAC_M0034_p1	34618	Viruses;Duplodnaviria;Heunggongvirae;Uroviricota;Caudoviricetes	A universe of human gut-derived bacterial prophages: unveiling the hidden viral players in intestinal microecology	https://doi.org/10.1080/19490976.2024.2309684	6240	2703	no
UHGV-0195903	33381	Viruses;Duplodnaviria;Heunggongvirae;Uroviricota;Caudoviricetes	UHGV	https://github.com/snayfach/UHGV	6240	2703	yes
UHGV-0084733	36806	Viruses;Duplodnaviria;Heunggongvirae;Uroviricota;Caudoviricetes	UHGV	https://github.com/snayfach/UHGV	6247	2704	yes
UHGV-0119593	33885	Viruses;Duplodnaviria;Heunggongvirae;Uroviricota;Caudoviricetes	UHGV	https://github.com/snayfach/UHGV	6247	2704	no
UHGV-2138020	30819	Viruses;Duplodnaviria;Heunggongvirae;Uroviricota;Caudoviricetes	UHGV	https://github.com/snayfach/UHGV	6247	2704	no
KLE_OXY_M0043_p1	36795	Viruses;Duplodnaviria;Heunggongvirae;Uroviricota;Caudoviricetes	A universe of human gut-derived bacterial prophages: unveiling the hidden viral players in intestinal microecology	https://doi.org/10.1080/19490976.2024.2309684	6249	2705	no
KLE_OXY_M0056_p3	36795	Viruses;Duplodnaviria;Heunggongvirae;Uroviricota;Caudoviricetes	A universe of human gut-derived bacterial prophages: unveiling the hidden viral players in intestinal microecology	https://doi.org/10.1080/19490976.2024.2309684	6249	2705	no
UHGV-0205693	36794	Viruses;Duplodnaviria;Heunggongvirae;Uroviricota;Caudoviricetes	UHGV	https://github.com/snayfach/UHGV	6249	2705	yes
UHGV-0122181	36794	Viruses;Duplodnaviria;Heunggongvirae;Uroviricota;Caudoviricetes	UHGV	https://github.com/snayfach/UHGV	6251	2706	yes
EUB_sp000435815_M0055_p1	35158	Viruses;Duplodnaviria;Heunggongvirae;Uroviricota;Caudoviricetes	A universe of human gut-derived bacterial prophages: unveiling the hidden viral players in intestinal microecology	https://doi.org/10.1080/19490976.2024.2309684	6251	2706	no
EUB_sp000435815_M0003_p2	34952	Viruses;Duplodnaviria;Heunggongvirae;Uroviricota;Caudoviricetes	A universe of human gut-derived bacterial prophages: unveiling the hidden viral players in intestinal microecology	https://doi.org/10.1080/19490976.2024.2309684	6251	2706	no
ANATR_COL_M0001_p6	36770	Viruses;Duplodnaviria;Heunggongvirae;Uroviricota;Caudoviricetes	A universe of human gut-derived bacterial prophages: unveiling the hidden viral players in intestinal microecology	https://doi.org/10.1080/19490976.2024.2309684	6254	2707	yes
UHGV-1375065	36742	Viruses;Duplodnaviria;Heunggongvirae;Uroviricota;Caudoviricetes	UHGV	https://github.com/snayfach/UHGV	225	2708	yes
UHGV-1374869	36640	Viruses;Duplodnaviria;Heunggongvirae;Uroviricota;Caudoviricetes	UHGV	https://github.com/snayfach/UHGV	225	2708	no
UHGV-1363063	35130	Viruses;Duplodnaviria;Heunggongvirae;Uroviricota;Caudoviricetes	UHGV	https://github.com/snayfach/UHGV	225	2708	no
GEM_FOR_M0128_p1	36739	Viruses;Duplodnaviria;Heunggongvirae;Uroviricota;Caudoviricetes	A universe of human gut-derived bacterial prophages: unveiling the hidden viral players in intestinal microecology	https://doi.org/10.1080/19490976.2024.2309684	6258	2709	no
UHGV-1266929	36221	Viruses;Duplodnaviria;Heunggongvirae;Uroviricota;Caudoviricetes	UHGV	https://github.com/snayfach/UHGV	6258	2709	yes
GEM_FOR_M0080_p1	32639	Viruses;Duplodnaviria;Heunggongvirae;Uroviricota;Caudoviricetes	A universe of human gut-derived bacterial prophages: unveiling the hidden viral players in intestinal microecology	https://doi.org/10.1080/19490976.2024.2309684	6258	2709	no
CAG488_sp000434055_M0046_p1	36680	Viruses;Duplodnaviria;Heunggongvirae;Uroviricota;Caudoviricetes	A universe of human gut-derived bacterial prophages: unveiling the hidden viral players in intestinal microecology	https://doi.org/10.1080/19490976.2024.2309684	11517	2710	no
UHGV-1504989	31565	Viruses;Duplodnaviria;Heunggongvirae;Uroviricota;Caudoviricetes	UHGV	https://github.com/snayfach/UHGV	11517	2710	yes
UHGV-1461144	20351	Viruses;Duplodnaviria;Heunggongvirae;Uroviricota;Caudoviricetes	UHGV	https://github.com/snayfach/UHGV	1013	2710	no
UHGV-1372265	36657	Viruses;Duplodnaviria;Heunggongvirae;Uroviricota;Caudoviricetes	UHGV	https://github.com/snayfach/UHGV	6266	2711	yes
ERY_RAM_M0006_p4	34876	Viruses;Duplodnaviria;Heunggongvirae;Uroviricota;Caudoviricetes	A universe of human gut-derived bacterial prophages: unveiling the hidden viral players in intestinal microecology	https://doi.org/10.1080/19490976.2024.2309684	6266	2711	no
ERY_RAM_M0087_p4	34876	Viruses;Duplodnaviria;Heunggongvirae;Uroviricota;Caudoviricetes	A universe of human gut-derived bacterial prophages: unveiling the hidden viral players in intestinal microecology	https://doi.org/10.1080/19490976.2024.2309684	6266	2711	no
UHGV-0188935	36643	Viruses;Duplodnaviria;Heunggongvirae;Uroviricota;Caudoviricetes	UHGV	https://github.com/snayfach/UHGV	6267	2712	yes
ADL_CEL_M0033_p1	36487	Viruses;Duplodnaviria;Heunggongvirae;Uroviricota;Caudoviricetes	A universe of human gut-derived bacterial prophages: unveiling the hidden viral players in intestinal microecology	https://doi.org/10.1080/19490976.2024.2309684	6267	2712	no
ADL_EQU_M0016_p1	36487	Viruses;Duplodnaviria;Heunggongvirae;Uroviricota;Caudoviricetes	A universe of human gut-derived bacterial prophages: unveiling the hidden viral players in intestinal microecology	https://doi.org/10.1080/19490976.2024.2309684	6267	2712	no
DOR_FOR_M0005_p1	36638	Viruses;Duplodnaviria;Heunggongvirae;Uroviricota;Caudoviricetes	A universe of human gut-derived bacterial prophages: unveiling the hidden viral players in intestinal microecology	https://doi.org/10.1080/19490976.2024.2309684	6268	2713	no
UHGV-0042793	36399	Viruses;Duplodnaviria;Heunggongvirae;Uroviricota;Caudoviricetes	UHGV	https://github.com/snayfach/UHGV	6268	2713	yes
DOR_FOR_M0017_p1	36394	Viruses;Duplodnaviria;Heunggongvirae;Uroviricota;Caudoviricetes	A universe of human gut-derived bacterial prophages: unveiling the hidden viral players in intestinal microecology	https://doi.org/10.1080/19490976.2024.2309684	6268	2713	no
RUM_BIR_M0218_p1	36624	Viruses;Duplodnaviria;Heunggongvirae;Uroviricota;Caudoviricetes	A universe of human gut-derived bacterial prophages: unveiling the hidden viral players in intestinal microecology	https://doi.org/10.1080/19490976.2024.2309684	6270	2714	no
RUM_BIR_M0246_p1	36624	Viruses;Duplodnaviria;Heunggongvirae;Uroviricota;Caudoviricetes	A universe of human gut-derived bacterial prophages: unveiling the hidden viral players in intestinal microecology	https://doi.org/10.1080/19490976.2024.2309684	6270	2714	no
UHGV-1239414	35411	Viruses;Duplodnaviria;Heunggongvirae;Uroviricota;Caudoviricetes	UHGV	https://github.com/snayfach/UHGV	6270	2714	yes
UHGV-2098639	36608	Viruses;Duplodnaviria;Heunggongvirae;Uroviricota;Caudoviricetes	UHGV	https://github.com/snayfach/UHGV	6272	2715	yes
UHGV-0145062	35603	Viruses;Duplodnaviria;Heunggongvirae;Uroviricota;Caudoviricetes	UHGV	https://github.com/snayfach/UHGV	6272	2715	no
UHGV-0124496	29546	Viruses;Duplodnaviria;Heunggongvirae;Uroviricota;Caudoviricetes	UHGV	https://github.com/snayfach/UHGV	6272	2715	no
UHGV-1941993	36604	Viruses;Duplodnaviria;Heunggongvirae;Uroviricota;Caudoviricetes	UHGV	https://github.com/snayfach/UHGV	1574	2716	yes
PHA_SUC_M0024_p1	22552	Viruses;Duplodnaviria;Heunggongvirae;Uroviricota;Caudoviricetes	A universe of human gut-derived bacterial prophages: unveiling the hidden viral players in intestinal microecology	https://doi.org/10.1080/19490976.2024.2309684	1574	2716	no
UHGV-0179780	36557	Viruses;Duplodnaviria;Heunggongvirae;Uroviricota;Caudoviricetes	UHGV	https://github.com/snayfach/UHGV	1587	2717	yes
UHGV-0035153	36392	Viruses;Duplodnaviria;Heunggongvirae;Uroviricota;Caudoviricetes	UHGV	https://github.com/snayfach/UHGV	11223	2717	no
UHGV-0092820	36068	Viruses;Duplodnaviria;Heunggongvirae;Uroviricota;Caudoviricetes	UHGV	https://github.com/snayfach/UHGV	1587	2717	no
UHGV-0125138	36547	Viruses;Duplodnaviria;Heunggongvirae;Uroviricota;Caudoviricetes	UHGV	https://github.com/snayfach/UHGV	6278	2718	yes
STA_EPI_M0134_p3	28422	Viruses;Duplodnaviria;Heunggongvirae;Uroviricota;Caudoviricetes	A universe of human gut-derived bacterial prophages: unveiling the hidden viral players in intestinal microecology	https://doi.org/10.1080/19490976.2024.2309684	6278	2718	no
STA_EPI_M0064_p3	27128	Viruses;Duplodnaviria;Heunggongvirae;Uroviricota;Caudoviricetes	A universe of human gut-derived bacterial prophages: unveiling the hidden viral players in intestinal microecology	https://doi.org/10.1080/19490976.2024.2309684	6278	2718	no
UHGV-0127082	36543	Viruses;Duplodnaviria;Heunggongvirae;Uroviricota;Caudoviricetes	UHGV	https://github.com/snayfach/UHGV	6279	2719	yes
UHGV-0115723	33052	Viruses;Duplodnaviria;Heunggongvirae;Uroviricota;Caudoviricetes	UHGV	https://github.com/snayfach/UHGV	6279	2719	no
ERY_RAM_M0062_p1	24517	Viruses;Duplodnaviria;Heunggongvirae;Uroviricota;Caudoviricetes	A universe of human gut-derived bacterial prophages: unveiling the hidden viral players in intestinal microecology	https://doi.org/10.1080/19490976.2024.2309684	6279	2719	no
UHGV-0056785	36541	Viruses;Duplodnaviria;Heunggongvirae;Uroviricota;Caudoviricetes	UHGV	https://github.com/snayfach/UHGV	16922	2720	yes
UHGV-0065372	36509	Viruses;Duplodnaviria;Heunggongvirae;Uroviricota;Caudoviricetes	UHGV	https://github.com/snayfach/UHGV	492	2721	yes
HOL_2299315_M0143_p1	35036	Viruses;Duplodnaviria;Heunggongvirae;Uroviricota;Caudoviricetes	A universe of human gut-derived bacterial prophages: unveiling the hidden viral players in intestinal microecology	https://doi.org/10.1080/19490976.2024.2309684	17207	2721	no
HOL_2299315_M0099_p1	27397	Viruses;Duplodnaviria;Heunggongvirae;Uroviricota;Caudoviricetes	A universe of human gut-derived bacterial prophages: unveiling the hidden viral players in intestinal microecology	https://doi.org/10.1080/19490976.2024.2309684	492	2721	no
UHGV-0384661	36465	Viruses;Duplodnaviria;Heunggongvirae;Uroviricota;Caudoviricetes	UHGV	https://github.com/snayfach/UHGV	11477	2722	yes
UHGV-2017312	34795	Viruses;Duplodnaviria;Heunggongvirae;Uroviricota;Caudoviricetes	UHGV	https://github.com/snayfach/UHGV	5962	2722	no
UHGV-0094505	32471	Viruses;Duplodnaviria;Heunggongvirae;Uroviricota;Caudoviricetes	UHGV	https://github.com/snayfach/UHGV	10745	2722	no
KLE_MIC_M0048_p2	36396	Viruses;Duplodnaviria;Heunggongvirae;Uroviricota;Caudoviricetes	A universe of human gut-derived bacterial prophages: unveiling the hidden viral players in intestinal microecology	https://doi.org/10.1080/19490976.2024.2309684	11591	2723	no
UHGV-0202085	34881	Viruses;Duplodnaviria;Heunggongvirae;Uroviricota;Caudoviricetes;Peduoviridae	UHGV	https://github.com/snayfach/UHGV	11876	2723	yes
UHGV-0320413	16422	Viruses;Duplodnaviria;Heunggongvirae;Uroviricota;Caudoviricetes;Peduoviridae	UHGV	https://github.com/snayfach/UHGV	11591	2723	no
DOR_LON_M0006_p1	36344	Viruses;Duplodnaviria;Heunggongvirae;Uroviricota;Caudoviricetes	A universe of human gut-derived bacterial prophages: unveiling the hidden viral players in intestinal microecology	https://doi.org/10.1080/19490976.2024.2309684	6291	2724	no
DOR_LON_M0024_p1	36344	Viruses;Duplodnaviria;Heunggongvirae;Uroviricota;Caudoviricetes	A universe of human gut-derived bacterial prophages: unveiling the hidden viral players in intestinal microecology	https://doi.org/10.1080/19490976.2024.2309684	6291	2724	no
UHGV-0276333	33993	Viruses;Duplodnaviria;Heunggongvirae;Uroviricota;Caudoviricetes	UHGV	https://github.com/snayfach/UHGV	6291	2724	yes
UHGV-1535891	36318	Viruses;Duplodnaviria;Heunggongvirae;Uroviricota;Caudoviricetes	UHGV	https://github.com/snayfach/UHGV	6294	2725	yes
UHGV-0178217	35331	Viruses;Duplodnaviria;Heunggongvirae;Uroviricota;Caudoviricetes	UHGV	https://github.com/snayfach/UHGV	6294	2725	no
UBA1436_sp900541355_M0070_p1	31838	Viruses;Duplodnaviria;Heunggongvirae;Uroviricota;Caudoviricetes	A universe of human gut-derived bacterial prophages: unveiling the hidden viral players in intestinal microecology	https://doi.org/10.1080/19490976.2024.2309684	6294	2725	no
UHGV-0065275	36281	Viruses;Duplodnaviria;Heunggongvirae;Uroviricota;Caudoviricetes	UHGV	https://github.com/snayfach/UHGV	1798	2726	yes
UBA11774_sp003507655_M0038_p2	21324	Viruses;Duplodnaviria;Heunggongvirae;Uroviricota;Caudoviricetes	A universe of human gut-derived bacterial prophages: unveiling the hidden viral players in intestinal microecology	https://doi.org/10.1080/19490976.2024.2309684	1798	2726	no
UBA11774_sp003507655_M0040_p1	20125	Viruses;Duplodnaviria;Heunggongvirae;Uroviricota;Caudoviricetes	A universe of human gut-derived bacterial prophages: unveiling the hidden viral players in intestinal microecology	https://doi.org/10.1080/19490976.2024.2309684	1798	2726	no
UHGV-0111076	36265	Viruses;Duplodnaviria;Heunggongvirae;Uroviricota;Caudoviricetes	UHGV	https://github.com/snayfach/UHGV	6297	2727	yes
ANAGL_MIC_M0002_p3	34977	Viruses;Duplodnaviria;Heunggongvirae;Uroviricota;Caudoviricetes	A universe of human gut-derived bacterial prophages: unveiling the hidden viral players in intestinal microecology	https://doi.org/10.1080/19490976.2024.2309684	6297	2727	no
ANAGL_MIC_M0022_p3	34977	Viruses;Duplodnaviria;Heunggongvirae;Uroviricota;Caudoviricetes	A universe of human gut-derived bacterial prophages: unveiling the hidden viral players in intestinal microecology	https://doi.org/10.1080/19490976.2024.2309684	6297	2727	no
UHGV-1427924	36235	Viruses;Duplodnaviria;Heunggongvirae;Uroviricota;Caudoviricetes	UHGV	https://github.com/snayfach/UHGV	6300	2728	yes
UHGV-0216545	34426	Viruses;Duplodnaviria;Heunggongvirae;Uroviricota;Caudoviricetes	UHGV	https://github.com/snayfach/UHGV	6300	2728	no
RUM_BRO_M0125_p1	32684	Viruses;Duplodnaviria;Heunggongvirae;Uroviricota;Caudoviricetes	A universe of human gut-derived bacterial prophages: unveiling the hidden viral players in intestinal microecology	https://doi.org/10.1080/19490976.2024.2309684	6300	2728	no
UHGV-0077533	36231	Viruses;Duplodnaviria;Heunggongvirae;Uroviricota;Caudoviricetes	UHGV	https://github.com/snayfach/UHGV	234	2729	yes
UHGV-1535588	33358	Viruses;Duplodnaviria;Heunggongvirae;Uroviricota;Caudoviricetes	UHGV	https://github.com/snayfach/UHGV	234	2729	no
UHGV-0114264	32139	Viruses;Duplodnaviria;Heunggongvirae;Uroviricota;Caudoviricetes	UHGV	https://github.com/snayfach/UHGV	234	2729	no
ANAST_HAD_M0063_p1	36222	Viruses;Duplodnaviria;Heunggongvirae;Uroviricota;Caudoviricetes	A universe of human gut-derived bacterial prophages: unveiling the hidden viral players in intestinal microecology	https://doi.org/10.1080/19490976.2024.2309684	306	2730	no
UHGV-0080282	34783	Viruses;Duplodnaviria;Heunggongvirae;Uroviricota;Caudoviricetes	UHGV	https://github.com/snayfach/UHGV	306	2730	yes
UHGV-0101383	33743	Viruses;Duplodnaviria;Heunggongvirae;Uroviricota;Caudoviricetes	UHGV	https://github.com/snayfach/UHGV	306	2730	no
COP_COM_N0046_p5	36222	Viruses;Duplodnaviria;Heunggongvirae;Uroviricota;Caudoviricetes	A universe of human gut-derived bacterial prophages: unveiling the hidden viral players in intestinal microecology	https://doi.org/10.1080/19490976.2024.2309684	767	2731	no
COP_COM_N0096_p5	36222	Viruses;Duplodnaviria;Heunggongvirae;Uroviricota;Caudoviricetes	A universe of human gut-derived bacterial prophages: unveiling the hidden viral players in intestinal microecology	https://doi.org/10.1080/19490976.2024.2309684	767	2731	no
UHGV-0226238	32209	Viruses;Duplodnaviria;Heunggongvirae;Uroviricota;Caudoviricetes	UHGV	https://github.com/snayfach/UHGV	767	2731	yes
KY705256	36168	Viruses;Duplodnaviria;Heunggongvirae;Uroviricota;Caudoviricetes;Aliceevansviridae;Moineauvirus;Moineauvirus P3681	ICTV	https://ictv.global/sites/default/files/VMR/VMR_MSL40.v1.20250307.xlsx	6145	2732	yes
MH937487	35920	Viruses;Duplodnaviria;Heunggongvirae;Uroviricota;Caudoviricetes;Aliceevansviridae;Moineauvirus;Moineauvirus CHPC1029	ICTV	https://ictv.global/sites/default/files/VMR/VMR_MSL40.v1.20250307.xlsx	257	2732	no
KY705257	35444	Viruses;Duplodnaviria;Heunggongvirae;Uroviricota;Caudoviricetes;Aliceevansviridae;Moineauvirus;Moineauvirus P3684	ICTV	https://ictv.global/sites/default/files/VMR/VMR_MSL40.v1.20250307.xlsx	257	2732	no
CAT_437715_M0031_p1	36166	Viruses;Duplodnaviria;Heunggongvirae;Uroviricota;Caudoviricetes	A universe of human gut-derived bacterial prophages: unveiling the hidden viral players in intestinal microecology	https://doi.org/10.1080/19490976.2024.2309684	234	2733	no
CAT_437715_M0143_p1	36166	Viruses;Duplodnaviria;Heunggongvirae;Uroviricota;Caudoviricetes	A universe of human gut-derived bacterial prophages: unveiling the hidden viral players in intestinal microecology	https://doi.org/10.1080/19490976.2024.2309684	234	2733	no
UHGV-1539960	33031	Viruses;Duplodnaviria;Heunggongvirae;Uroviricota;Caudoviricetes	UHGV	https://github.com/snayfach/UHGV	234	2733	yes
KY705275	35988	Viruses;Duplodnaviria;Heunggongvirae;Uroviricota;Caudoviricetes;Aliceevansviridae;Moineauvirus;Moineauvirus P7632	ICTV	https://ictv.global/sites/default/files/VMR/VMR_MSL40.v1.20250307.xlsx	257	2734	yes
KT717085	34593	Viruses;Duplodnaviria;Heunggongvirae;Uroviricota;Caudoviricetes;Aliceevansviridae;Moineauvirus;Moineauvirus mv128	ICTV	https://ictv.global/sites/default/files/VMR/VMR_MSL40.v1.20250307.xlsx	257	2734	no
MH892357	33930	Viruses;Duplodnaviria;Heunggongvirae;Uroviricota;Caudoviricetes;Aliceevansviridae;Moineauvirus;Moineauvirus SW8	ICTV	https://ictv.global/sites/default/files/VMR/VMR_MSL40.v1.20250307.xlsx	257	2734	no
UHGV-0161940	36133	Viruses;Duplodnaviria;Heunggongvirae;Uroviricota;Caudoviricetes	UHGV	https://github.com/snayfach/UHGV	6312	2735	yes
UHGV-0108653	32941	Viruses;Duplodnaviria;Heunggongvirae;Uroviricota;Caudoviricetes	UHGV	https://github.com/snayfach/UHGV	6312	2735	no
UHGV-0200379	32696	Viruses;Duplodnaviria;Heunggongvirae;Uroviricota;Caudoviricetes	UHGV	https://github.com/snayfach/UHGV	6312	2735	no
PROT_MIR_M0050_p2	36114	Viruses;Duplodnaviria;Heunggongvirae;Uroviricota;Caudoviricetes	A universe of human gut-derived bacterial prophages: unveiling the hidden viral players in intestinal microecology	https://doi.org/10.1080/19490976.2024.2309684	6313	2736	no
UHGV-0048348	35603	Viruses;Duplodnaviria;Heunggongvirae;Uroviricota;Caudoviricetes	UHGV	https://github.com/snayfach/UHGV	6313	2736	yes
PROT_MIR_M0010_p7	34607	Viruses;Duplodnaviria;Heunggongvirae;Uroviricota;Caudoviricetes	A universe of human gut-derived bacterial prophages: unveiling the hidden viral players in intestinal microecology	https://doi.org/10.1080/19490976.2024.2309684	6313	2736	no
CAG177_3514385_M0005_p2	36107	Viruses;Duplodnaviria;Heunggongvirae;Uroviricota;Caudoviricetes	A universe of human gut-derived bacterial prophages: unveiling the hidden viral players in intestinal microecology	https://doi.org/10.1080/19490976.2024.2309684	6315	2737	no
UHGV-0191431	34610	Viruses;Duplodnaviria;Heunggongvirae;Uroviricota;Caudoviricetes	UHGV	https://github.com/snayfach/UHGV	6315	2737	yes
CAG177_3514385_M0191_p1	32111	Viruses;Duplodnaviria;Heunggongvirae;Uroviricota;Caudoviricetes	A universe of human gut-derived bacterial prophages: unveiling the hidden viral players in intestinal microecology	https://doi.org/10.1080/19490976.2024.2309684	6315	2737	no
ROS_HOM_M0071_p1	36036	Viruses;Duplodnaviria;Heunggongvirae;Uroviricota;Caudoviricetes	A universe of human gut-derived bacterial prophages: unveiling the hidden viral players in intestinal microecology	https://doi.org/10.1080/19490976.2024.2309684	6319	2738	no
ROS_HOM_M0088_p1	36036	Viruses;Duplodnaviria;Heunggongvirae;Uroviricota;Caudoviricetes	A universe of human gut-derived bacterial prophages: unveiling the hidden viral players in intestinal microecology	https://doi.org/10.1080/19490976.2024.2309684	6319	2738	no
UHGV-0085310	34087	Viruses;Duplodnaviria;Heunggongvirae;Uroviricota;Caudoviricetes	UHGV	https://github.com/snayfach/UHGV	6319	2738	yes
UHGV-1381241	35960	Viruses;Duplodnaviria;Heunggongvirae;Uroviricota;Caudoviricetes	UHGV	https://github.com/snayfach/UHGV	11677	2739	yes
UHGV-1399726	19304	Viruses;Duplodnaviria;Heunggongvirae;Uroviricota;Caudoviricetes	UHGV	https://github.com/snayfach/UHGV	11677	2739	no
UHGV-1437201	18987	Viruses;Duplodnaviria;Heunggongvirae;Uroviricota;Caudoviricetes	UHGV	https://github.com/snayfach/UHGV	12412	2739	no
CAG353_sp900066885_M0023_p1	35930	Viruses;Duplodnaviria;Heunggongvirae;Uroviricota;Caudoviricetes	A universe of human gut-derived bacterial prophages: unveiling the hidden viral players in intestinal microecology	https://doi.org/10.1080/19490976.2024.2309684	6324	2740	no
UHGV-0383827	34467	Viruses;Duplodnaviria;Heunggongvirae;Uroviricota;Caudoviricetes	UHGV	https://github.com/snayfach/UHGV	6324	2740	yes
UHGV-0076739	28362	Viruses;Duplodnaviria;Heunggongvirae;Uroviricota;Caudoviricetes	UHGV	https://github.com/snayfach/UHGV	6324	2740	no
FAE_PRA_M0066_p1	35896	Viruses;Duplodnaviria;Heunggongvirae;Uroviricota;Caudoviricetes	A universe of human gut-derived bacterial prophages: unveiling the hidden viral players in intestinal microecology	https://doi.org/10.1080/19490976.2024.2309684	11690	2741	no
UHGV-2071153	28970	Viruses;Duplodnaviria;Heunggongvirae;Uroviricota;Caudoviricetes	UHGV	https://github.com/snayfach/UHGV	3441	2741	yes
UHGV-0385954	18963	Viruses;Duplodnaviria;Heunggongvirae;Uroviricota;Caudoviricetes	UHGV	https://github.com/snayfach/UHGV	11690	2741	no
UHGV-2010250	34107	Viruses;Duplodnaviria;Heunggongvirae;Uroviricota;Caudoviricetes	UHGV	https://github.com/snayfach/UHGV	161	2742	yes
ANATI_FAE_M0176_p1	31563	Viruses;Duplodnaviria;Heunggongvirae;Uroviricota;Caudoviricetes	A universe of human gut-derived bacterial prophages: unveiling the hidden viral players in intestinal microecology	https://doi.org/10.1080/19490976.2024.2309684	161	2742	no
UHGV-0067152	28180	Viruses;Duplodnaviria;Heunggongvirae;Uroviricota;Caudoviricetes	UHGV	https://github.com/snayfach/UHGV	161	2742	no
COP_EUT_M0126_p1	35860	Viruses;Duplodnaviria;Heunggongvirae;Uroviricota;Caudoviricetes	A universe of human gut-derived bacterial prophages: unveiling the hidden viral players in intestinal microecology	https://doi.org/10.1080/19490976.2024.2309684	3130	2743	no
COP_EUT_M0012_p1	35849	Viruses;Duplodnaviria;Heunggongvirae;Uroviricota;Caudoviricetes	A universe of human gut-derived bacterial prophages: unveiling the hidden viral players in intestinal microecology	https://doi.org/10.1080/19490976.2024.2309684	3130	2743	no
UHGV-0079370	26887	Viruses;Duplodnaviria;Heunggongvirae;Uroviricota;Caudoviricetes	UHGV	https://github.com/snayfach/UHGV	3130	2743	yes
TF0111_sp003524945_M0007_p1	35856	Viruses;Duplodnaviria;Heunggongvirae;Uroviricota;Caudoviricetes	A universe of human gut-derived bacterial prophages: unveiling the hidden viral players in intestinal microecology	https://doi.org/10.1080/19490976.2024.2309684	6325	2744	no
UHGV-0036378	34815	Viruses;Duplodnaviria;Heunggongvirae;Uroviricota;Caudoviricetes	UHGV	https://github.com/snayfach/UHGV	6325	2744	yes
UHGV-1346352	22185	Viruses;Duplodnaviria;Heunggongvirae;Uroviricota;Caudoviricetes	UHGV	https://github.com/snayfach/UHGV	6325	2744	no
ROS_900552665_M0078_p1	35833	Viruses;Duplodnaviria;Heunggongvirae;Uroviricota;Caudoviricetes	A universe of human gut-derived bacterial prophages: unveiling the hidden viral players in intestinal microecology	https://doi.org/10.1080/19490976.2024.2309684	6327	2745	no
MED_FAE_M0085_p1	35219	Viruses;Duplodnaviria;Heunggongvirae;Uroviricota;Caudoviricetes	A universe of human gut-derived bacterial prophages: unveiling the hidden viral players in intestinal microecology	https://doi.org/10.1080/19490976.2024.2309684	6327	2745	no
UHGV-0303448	29778	Viruses;Duplodnaviria;Heunggongvirae;Uroviricota;Caudoviricetes	UHGV	https://github.com/snayfach/UHGV	6327	2745	yes
CLO_DIF_M0165_p2	34265	Viruses;Duplodnaviria;Heunggongvirae;Uroviricota;Caudoviricetes	A universe of human gut-derived bacterial prophages: unveiling the hidden viral players in intestinal microecology	https://doi.org/10.1080/19490976.2024.2309684	900	2746	no
LN681540	33274	Viruses;Duplodnaviria;Heunggongvirae;Uroviricota;Caudoviricetes;Sherbrookevirus;Sherbrookevirus CD506	ICTV	https://ictv.global/sites/default/files/VMR/VMR_MSL40.v1.20250307.xlsx	900	2746	yes
CLO_DIF_M0013_p8	31489	Viruses;Duplodnaviria;Heunggongvirae;Uroviricota;Caudoviricetes	A universe of human gut-derived bacterial prophages: unveiling the hidden viral players in intestinal microecology	https://doi.org/10.1080/19490976.2024.2309684	17500	2746	no
KLE_VAR_M0003_p1	35782	Viruses;Duplodnaviria;Heunggongvirae;Uroviricota;Caudoviricetes	A universe of human gut-derived bacterial prophages: unveiling the hidden viral players in intestinal microecology	https://doi.org/10.1080/19490976.2024.2309684	6330	2747	yes
KLE_VAR_M0008_p3	30977	Viruses;Duplodnaviria;Heunggongvirae;Uroviricota;Caudoviricetes	A universe of human gut-derived bacterial prophages: unveiling the hidden viral players in intestinal microecology	https://doi.org/10.1080/19490976.2024.2309684	6330	2747	no
KLE_VAR_M0019_p3	30977	Viruses;Duplodnaviria;Heunggongvirae;Uroviricota;Caudoviricetes	A universe of human gut-derived bacterial prophages: unveiling the hidden viral players in intestinal microecology	https://doi.org/10.1080/19490976.2024.2309684	6330	2747	no
UHGV-0034813	35782	Viruses;Duplodnaviria;Heunggongvirae;Uroviricota;Caudoviricetes	UHGV	https://github.com/snayfach/UHGV	2584	2748	yes
UHGV-2121333	35173	Viruses;Duplodnaviria;Heunggongvirae;Uroviricota;Caudoviricetes	UHGV	https://github.com/snayfach/UHGV	2584	2748	no
UHGV-1551182	29879	Viruses;Duplodnaviria;Heunggongvirae;Uroviricota;Caudoviricetes	UHGV	https://github.com/snayfach/UHGV	2584	2748	no
HAE_PAINF_M0010_p1	35724	Viruses;Duplodnaviria;Heunggongvirae;Uroviricota;Caudoviricetes	A universe of human gut-derived bacterial prophages: unveiling the hidden viral players in intestinal microecology	https://doi.org/10.1080/19490976.2024.2309684	6338	2749	no
HAE_PAINF_M0052_p1	35724	Viruses;Duplodnaviria;Heunggongvirae;Uroviricota;Caudoviricetes	A universe of human gut-derived bacterial prophages: unveiling the hidden viral players in intestinal microecology	https://doi.org/10.1080/19490976.2024.2309684	6338	2749	no
UHGV-1983927	35087	Viruses;Duplodnaviria;Heunggongvirae;Uroviricota;Caudoviricetes;Peduoviridae	UHGV	https://github.com/snayfach/UHGV	6338	2749	yes
UHGV-1531785	35715	Viruses;Duplodnaviria;Heunggongvirae;Uroviricota;Caudoviricetes	UHGV	https://github.com/snayfach/UHGV	6339	2750	yes
UHGV-0330709	35167	Viruses;Duplodnaviria;Heunggongvirae;Uroviricota;Caudoviricetes	UHGV	https://github.com/snayfach/UHGV	6339	2750	no
CAG81_sp000435795_M0027_p2	33913	Viruses;Duplodnaviria;Heunggongvirae;Uroviricota;Caudoviricetes	A universe of human gut-derived bacterial prophages: unveiling the hidden viral players in intestinal microecology	https://doi.org/10.1080/19490976.2024.2309684	6339	2750	no
UHGV-0120243	35697	Viruses;Duplodnaviria;Heunggongvirae;Uroviricota;Caudoviricetes	UHGV	https://github.com/snayfach/UHGV	1484	2751	yes
ACI_INT_M0011_p1	32432	Viruses;Duplodnaviria;Heunggongvirae;Uroviricota;Caudoviricetes	A universe of human gut-derived bacterial prophages: unveiling the hidden viral players in intestinal microecology	https://doi.org/10.1080/19490976.2024.2309684	1484	2751	no
ACI_INT_M0142_p1	32432	Viruses;Duplodnaviria;Heunggongvirae;Uroviricota;Caudoviricetes	A universe of human gut-derived bacterial prophages: unveiling the hidden viral players in intestinal microecology	https://doi.org/10.1080/19490976.2024.2309684	1484	2751	no
CAG882_sp003486385_M0014_p3	35664	Viruses;Duplodnaviria;Heunggongvirae;Uroviricota;Caudoviricetes	A universe of human gut-derived bacterial prophages: unveiling the hidden viral players in intestinal microecology	https://doi.org/10.1080/19490976.2024.2309684	10214	2752	no
UHGV-0052016	29675	Viruses;Duplodnaviria;Heunggongvirae;Uroviricota;Caudoviricetes	UHGV	https://github.com/snayfach/UHGV	2368	2752	yes
CAG882_sp003486385_M0009_p1	29416	Viruses;Duplodnaviria;Heunggongvirae;Uroviricota;Caudoviricetes	A universe of human gut-derived bacterial prophages: unveiling the hidden viral players in intestinal microecology	https://doi.org/10.1080/19490976.2024.2309684	2368	2752	no
CAG103_432375_M0014_p1	35597	Viruses;Duplodnaviria;Heunggongvirae;Uroviricota;Caudoviricetes	A universe of human gut-derived bacterial prophages: unveiling the hidden viral players in intestinal microecology	https://doi.org/10.1080/19490976.2024.2309684	6349	2753	no
UHGV-0213598	31064	Viruses;Duplodnaviria;Heunggongvirae;Uroviricota;Caudoviricetes	UHGV	https://github.com/snayfach/UHGV	6349	2753	yes
CAG103_432375_M0112_p1	29775	Viruses;Duplodnaviria;Heunggongvirae;Uroviricota;Caudoviricetes	A universe of human gut-derived bacterial prophages: unveiling the hidden viral players in intestinal microecology	https://doi.org/10.1080/19490976.2024.2309684	6349	2753	no
UHGV-0163240	35583	Viruses;Duplodnaviria;Heunggongvirae;Uroviricota;Caudoviricetes	UHGV	https://github.com/snayfach/UHGV	2590	2754	yes
UHGV-0166040	34472	Viruses;Duplodnaviria;Heunggongvirae;Uroviricota;Caudoviricetes	UHGV	https://github.com/snayfach/UHGV	2590	2754	no
CAG103_sp900543625_M0073_p1	34223	Viruses;Duplodnaviria;Heunggongvirae;Uroviricota;Caudoviricetes	A universe of human gut-derived bacterial prophages: unveiling the hidden viral players in intestinal microecology	https://doi.org/10.1080/19490976.2024.2309684	2590	2754	no
FAEB_INT_M0182_p1	35484	Viruses;Duplodnaviria;Heunggongvirae;Uroviricota;Caudoviricetes	A universe of human gut-derived bacterial prophages: unveiling the hidden viral players in intestinal microecology	https://doi.org/10.1080/19490976.2024.2309684	6360	2755	no
UHGV-1954941	35229	Viruses;Duplodnaviria;Heunggongvirae;Uroviricota;Caudoviricetes	UHGV	https://github.com/snayfach/UHGV	6360	2755	yes
FAEB_INT_M0025_p1	35094	Viruses;Duplodnaviria;Heunggongvirae;Uroviricota;Caudoviricetes	A universe of human gut-derived bacterial prophages: unveiling the hidden viral players in intestinal microecology	https://doi.org/10.1080/19490976.2024.2309684	6360	2755	no
EUB_VEN_M0066_p1	35479	Viruses;Duplodnaviria;Heunggongvirae;Uroviricota;Caudoviricetes	A universe of human gut-derived bacterial prophages: unveiling the hidden viral players in intestinal microecology	https://doi.org/10.1080/19490976.2024.2309684	3066	2756	no
FAE_PRA_M0175_p1	35479	Viruses;Duplodnaviria;Heunggongvirae;Uroviricota;Caudoviricetes	A universe of human gut-derived bacterial prophages: unveiling the hidden viral players in intestinal microecology	https://doi.org/10.1080/19490976.2024.2309684	3066	2756	no
UHGV-0115670	31352	Viruses;Duplodnaviria;Heunggongvirae;Uroviricota;Caudoviricetes	UHGV	https://github.com/snayfach/UHGV	3066	2756	yes
UHGV-0072042	35442	Viruses;Duplodnaviria;Heunggongvirae;Uroviricota;Caudoviricetes	UHGV	https://github.com/snayfach/UHGV	17126	2757	no
UHGV-0211321	34484	Viruses;Duplodnaviria;Heunggongvirae;Uroviricota;Caudoviricetes	UHGV	https://github.com/snayfach/UHGV	6364	2757	no
metaviral_S0850_CC00129_NODE_1	30534	Viruses;Duplodnaviria;Heunggongvirae;Uroviricota;Caudoviricetes	Isolation, engineering and ecology of temperate phages from the human gut	https://doi.org/10.1038/s41586-025-09614-7	6364	2757	yes
UHGV-0254437	35410	Viruses;Duplodnaviria;Heunggongvirae;Uroviricota;Caudoviricetes	UHGV	https://github.com/snayfach/UHGV	6369	2758	yes
STR_PAS_M0056_p3	31602	Viruses;Duplodnaviria;Heunggongvirae;Uroviricota;Caudoviricetes	A universe of human gut-derived bacterial prophages: unveiling the hidden viral players in intestinal microecology	https://doi.org/10.1080/19490976.2024.2309684	6369	2758	no
STR_PAS_N0004_p3	31602	Viruses;Duplodnaviria;Heunggongvirae;Uroviricota;Caudoviricetes	A universe of human gut-derived bacterial prophages: unveiling the hidden viral players in intestinal microecology	https://doi.org/10.1080/19490976.2024.2309684	6369	2758	no
UHGV-1954056	35407	Viruses;Duplodnaviria;Heunggongvirae;Uroviricota;Caudoviricetes	UHGV	https://github.com/snayfach/UHGV	3399	2759	yes
COP_900066115_M0064_p1	23286	Viruses;Duplodnaviria;Heunggongvirae;Uroviricota;Caudoviricetes	A universe of human gut-derived bacterial prophages: unveiling the hidden viral players in intestinal microecology	https://doi.org/10.1080/19490976.2024.2309684	11020	2759	no
COP_900066115_M0117_p4	19741	Viruses;Duplodnaviria;Heunggongvirae;Uroviricota;Caudoviricetes	A universe of human gut-derived bacterial prophages: unveiling the hidden viral players in intestinal microecology	https://doi.org/10.1080/19490976.2024.2309684	11020	2759	no
UHGV-1504488	35378	Viruses;Duplodnaviria;Heunggongvirae;Uroviricota;Caudoviricetes	UHGV	https://github.com/snayfach/UHGV	6375	2760	yes
LIMLAC_MUC_M0031_p7	29644	Viruses;Duplodnaviria;Heunggongvirae;Uroviricota;Caudoviricetes	A universe of human gut-derived bacterial prophages: unveiling the hidden viral players in intestinal microecology	https://doi.org/10.1080/19490976.2024.2309684	6375	2760	no
LIMLAC_MUC_S0031_p7	29644	Viruses;Duplodnaviria;Heunggongvirae;Uroviricota;Caudoviricetes	A universe of human gut-derived bacterial prophages: unveiling the hidden viral players in intestinal microecology	https://doi.org/10.1080/19490976.2024.2309684	6375	2760	no
Prediction_007	35362	Viruses;Duplodnaviria;Heunggongvirae;Uroviricota;Caudoviricetes	Isolation, engineering and ecology of temperate phages from the human gut	https://doi.org/10.1038/s41586-025-09614-7	2374	2761	yes
Prediction_045	34223	Viruses;Duplodnaviria;Heunggongvirae;Uroviricota;Caudoviricetes	Isolation, engineering and ecology of temperate phages from the human gut	https://doi.org/10.1038/s41586-025-09614-7	2374	2761	no
Prediction_054	34223	Viruses;Duplodnaviria;Heunggongvirae;Uroviricota;Caudoviricetes	Isolation, engineering and ecology of temperate phages from the human gut	https://doi.org/10.1038/s41586-025-09614-7	2374	2761	no
UHGV-0105217	35343	Viruses;Duplodnaviria;Heunggongvirae;Uroviricota;Caudoviricetes	UHGV	https://github.com/snayfach/UHGV	6377	2762	yes
UHGV-1518604	31022	Viruses;Duplodnaviria;Heunggongvirae;Uroviricota;Caudoviricetes	UHGV	https://github.com/snayfach/UHGV	6377	2762	no
UHGV-1399818	29589	Viruses;Duplodnaviria;Heunggongvirae;Uroviricota;Caudoviricetes	UHGV	https://github.com/snayfach/UHGV	6377	2762	no
STA_EPI_M0084_p2	35330	Viruses;Duplodnaviria;Heunggongvirae;Uroviricota;Caudoviricetes	A universe of human gut-derived bacterial prophages: unveiling the hidden viral players in intestinal microecology	https://doi.org/10.1080/19490976.2024.2309684	6379	2763	no
STA_EPI_M0139_p2	17595	Viruses;Duplodnaviria;Heunggongvirae;Uroviricota;Caudoviricetes	A universe of human gut-derived bacterial prophages: unveiling the hidden viral players in intestinal microecology	https://doi.org/10.1080/19490976.2024.2309684	6379	2763	no
UHGV-0199302	15419	Viruses;Duplodnaviria;Heunggongvirae;Uroviricota;Caudoviricetes	UHGV	https://github.com/snayfach/UHGV	6379	2763	yes
PHA_sp000436095_M0025_p2	35310	Viruses;Duplodnaviria;Heunggongvirae;Uroviricota;Caudoviricetes	A universe of human gut-derived bacterial prophages: unveiling the hidden viral players in intestinal microecology	https://doi.org/10.1080/19490976.2024.2309684	1915	2764	no
UHGV-0097242	31012	Viruses;Duplodnaviria;Heunggongvirae;Uroviricota;Caudoviricetes	UHGV	https://github.com/snayfach/UHGV	1915	2764	yes
PHA_sp000436095_M0164_p1	30049	Viruses;Duplodnaviria;Heunggongvirae;Uroviricota;Caudoviricetes	A universe of human gut-derived bacterial prophages: unveiling the hidden viral players in intestinal microecology	https://doi.org/10.1080/19490976.2024.2309684	1915	2764	no
UHGV-0387165	35287	Viruses;Duplodnaviria;Heunggongvirae;Uroviricota;Caudoviricetes	UHGV	https://github.com/snayfach/UHGV	1852	2765	yes
GEM_FOR_M0156_p3	34099	Viruses;Duplodnaviria;Heunggongvirae;Uroviricota;Caudoviricetes	A universe of human gut-derived bacterial prophages: unveiling the hidden viral players in intestinal microecology	https://doi.org/10.1080/19490976.2024.2309684	1852	2765	no
GEM_FOR_M0070_p1	32779	Viruses;Duplodnaviria;Heunggongvirae;Uroviricota;Caudoviricetes	A universe of human gut-derived bacterial prophages: unveiling the hidden viral players in intestinal microecology	https://doi.org/10.1080/19490976.2024.2309684	1852	2765	no
UHGV-1380849	35277	Viruses;Duplodnaviria;Heunggongvirae;Uroviricota;Caudoviricetes	UHGV	https://github.com/snayfach/UHGV	6380	2766	yes
CAG353_sp900066885_M0019_p1	29739	Viruses;Duplodnaviria;Heunggongvirae;Uroviricota;Caudoviricetes	A universe of human gut-derived bacterial prophages: unveiling the hidden viral players in intestinal microecology	https://doi.org/10.1080/19490976.2024.2309684	6380	2766	no
CAG353_sp900066885_M0041_p1	29739	Viruses;Duplodnaviria;Heunggongvirae;Uroviricota;Caudoviricetes	A universe of human gut-derived bacterial prophages: unveiling the hidden viral players in intestinal microecology	https://doi.org/10.1080/19490976.2024.2309684	6380	2766	no
UHGV-0206908	35268	Viruses;Duplodnaviria;Heunggongvirae;Uroviricota;Caudoviricetes	UHGV	https://github.com/snayfach/UHGV	2028	2767	yes
ALI_PUT_M0051_p2	32575	Viruses;Duplodnaviria;Heunggongvirae;Uroviricota;Caudoviricetes	A universe of human gut-derived bacterial prophages: unveiling the hidden viral players in intestinal microecology	https://doi.org/10.1080/19490976.2024.2309684	2028	2767	no
ALI_PUT_M0005_p1	30836	Viruses;Duplodnaviria;Heunggongvirae;Uroviricota;Caudoviricetes	A universe of human gut-derived bacterial prophages: unveiling the hidden viral players in intestinal microecology	https://doi.org/10.1080/19490976.2024.2309684	2028	2767	no
UHGV-0096203	35253	Viruses;Duplodnaviria;Heunggongvirae;Uroviricota;Caudoviricetes	UHGV	https://github.com/snayfach/UHGV	6382	2768	yes
UHGV-0040419	30594	Viruses;Duplodnaviria;Heunggongvirae;Uroviricota;Caudoviricetes	UHGV	https://github.com/snayfach/UHGV	6382	2768	no
UHGV-0114633	35218	Viruses;Duplodnaviria;Heunggongvirae;Uroviricota;Caudoviricetes	UHGV	https://github.com/snayfach/UHGV	6383	2769	yes
BIF_BIF_M0001_p2	34571	Viruses;Duplodnaviria;Heunggongvirae;Uroviricota;Caudoviricetes	A universe of human gut-derived bacterial prophages: unveiling the hidden viral players in intestinal microecology	https://doi.org/10.1080/19490976.2024.2309684	6383	2769	no
BIF_BIF_N0020_p2	34571	Viruses;Duplodnaviria;Heunggongvirae;Uroviricota;Caudoviricetes	A universe of human gut-derived bacterial prophages: unveiling the hidden viral players in intestinal microecology	https://doi.org/10.1080/19490976.2024.2309684	6383	2769	no
CAG495_sp000436375_M0057_p1	35201	Viruses;Duplodnaviria;Heunggongvirae;Uroviricota;Caudoviricetes	A universe of human gut-derived bacterial prophages: unveiling the hidden viral players in intestinal microecology	https://doi.org/10.1080/19490976.2024.2309684	3384	2770	yes
CAG495_sp000436375_M0110_p1	35201	Viruses;Duplodnaviria;Heunggongvirae;Uroviricota;Caudoviricetes	A universe of human gut-derived bacterial prophages: unveiling the hidden viral players in intestinal microecology	https://doi.org/10.1080/19490976.2024.2309684	3384	2770	no
CAG495_sp000432275_M0097_p1	23723	Viruses;Duplodnaviria;Heunggongvirae;Uroviricota;Caudoviricetes	A universe of human gut-derived bacterial prophages: unveiling the hidden viral players in intestinal microecology	https://doi.org/10.1080/19490976.2024.2309684	3384	2770	no
ACI_INT_M0027_p1	35198	Viruses;Duplodnaviria;Heunggongvirae;Uroviricota;Caudoviricetes	A universe of human gut-derived bacterial prophages: unveiling the hidden viral players in intestinal microecology	https://doi.org/10.1080/19490976.2024.2309684	6384	2771	no
ACI_INT_M0005_p2	35177	Viruses;Duplodnaviria;Heunggongvirae;Uroviricota;Caudoviricetes	A universe of human gut-derived bacterial prophages: unveiling the hidden viral players in intestinal microecology	https://doi.org/10.1080/19490976.2024.2309684	6384	2771	no
UHGV-2057335	33490	Viruses;Duplodnaviria;Heunggongvirae;Uroviricota;Caudoviricetes	UHGV	https://github.com/snayfach/UHGV	6384	2771	yes
BK068093	34265	Viruses;Duplodnaviria;Heunggongvirae;Uroviricota;Caudoviricetes;Alisviridae;Honmavirus;Honmavirus pging00G	ICTV	https://ictv.global/sites/default/files/VMR/VMR_MSL40.v1.20250307.xlsx	1356	2772	yes
BK068095	33565	Viruses;Duplodnaviria;Heunggongvirae;Uroviricota;Caudoviricetes;Alisviridae;Honmavirus;Honmavirus pging00I	ICTV	https://ictv.global/sites/default/files/VMR/VMR_MSL40.v1.20250307.xlsx	1356	2772	no
BK068094	33490	Viruses;Duplodnaviria;Heunggongvirae;Uroviricota;Caudoviricetes;Alisviridae;Honmavirus;Honmavirus pging00H	ICTV	https://ictv.global/sites/default/files/VMR/VMR_MSL40.v1.20250307.xlsx	1356	2772	no
GEM_sp900540775_M0042_p1	35139	Viruses;Duplodnaviria;Heunggongvirae;Uroviricota;Caudoviricetes	A universe of human gut-derived bacterial prophages: unveiling the hidden viral players in intestinal microecology	https://doi.org/10.1080/19490976.2024.2309684	3471	2773	no
GEM_sp900540775_M0042_p2	35139	Viruses;Duplodnaviria;Heunggongvirae;Uroviricota;Caudoviricetes	A universe of human gut-derived bacterial prophages: unveiling the hidden viral players in intestinal microecology	https://doi.org/10.1080/19490976.2024.2309684	3471	2773	no
UHGV-0051798	34805	Viruses;Duplodnaviria;Heunggongvirae;Uroviricota;Caudoviricetes	UHGV	https://github.com/snayfach/UHGV	3471	2773	yes
UHGV-2050582	35137	Viruses;Duplodnaviria;Heunggongvirae;Uroviricota;Caudoviricetes	UHGV	https://github.com/snayfach/UHGV	6387	2774	yes
UHGV-1305307	34027	Viruses;Duplodnaviria;Heunggongvirae;Uroviricota;Caudoviricetes	UHGV	https://github.com/snayfach/UHGV	6387	2774	no
UHGV-1434963	18778	Viruses;Duplodnaviria;Heunggongvirae;Uroviricota;Caudoviricetes	UHGV	https://github.com/snayfach/UHGV	6387	2774	no
ENTC_CAS_M0004_p1	35110	Viruses;Duplodnaviria;Heunggongvirae;Uroviricota;Caudoviricetes	A universe of human gut-derived bacterial prophages: unveiling the hidden viral players in intestinal microecology	https://doi.org/10.1080/19490976.2024.2309684	6390	2775	no
ENTC_CAS_M0009_p1	35110	Viruses;Duplodnaviria;Heunggongvirae;Uroviricota;Caudoviricetes	A universe of human gut-derived bacterial prophages: unveiling the hidden viral players in intestinal microecology	https://doi.org/10.1080/19490976.2024.2309684	6390	2775	no
UHGV-0045823	30052	Viruses;Duplodnaviria;Heunggongvirae;Uroviricota;Caudoviricetes	UHGV	https://github.com/snayfach/UHGV	6390	2775	yes
UHGV-0018561	35087	Viruses;Duplodnaviria;Heunggongvirae;Uroviricota;Caudoviricetes	UHGV	https://github.com/snayfach/UHGV	11846	2776	yes
UHGV-0015922	34928	Viruses;Duplodnaviria;Heunggongvirae;Uroviricota;Caudoviricetes	UHGV	https://github.com/snayfach/UHGV	11846	2776	no
UHGV-1364300	32419	Viruses;Duplodnaviria;Heunggongvirae;Uroviricota;Caudoviricetes	UHGV	https://github.com/snayfach/UHGV	11869	2776	no
UHGV-1363062	35071	Viruses;Duplodnaviria;Heunggongvirae;Uroviricota;Caudoviricetes	UHGV	https://github.com/snayfach/UHGV	6393	2777	yes
EIS_TAY_M0003_p2	33960	Viruses;Duplodnaviria;Heunggongvirae;Uroviricota;Caudoviricetes	A universe of human gut-derived bacterial prophages: unveiling the hidden viral players in intestinal microecology	https://doi.org/10.1080/19490976.2024.2309684	6393	2777	no
EIS_TAY_M0031_p2	33959	Viruses;Duplodnaviria;Heunggongvirae;Uroviricota;Caudoviricetes	A universe of human gut-derived bacterial prophages: unveiling the hidden viral players in intestinal microecology	https://doi.org/10.1080/19490976.2024.2309684	6393	2777	no
KY065482	35061	Viruses;Duplodnaviria;Heunggongvirae;Uroviricota;Caudoviricetes;Mcshanvirinae;Adrianbuildvirus;Adrianbuildvirus IPP42	ICTV	https://ictv.global/sites/default/files/VMR/VMR_MSL40.v1.20250307.xlsx	6395	2778	yes
KY065481	34915	Viruses;Duplodnaviria;Heunggongvirae;Uroviricota;Caudoviricetes;Mcshanvirinae;Adrianbuildvirus;Adrianbuildvirus IPP41	ICTV	https://ictv.global/sites/default/files/VMR/VMR_MSL40.v1.20250307.xlsx	6395	2778	no
KY065489	32793	Viruses;Duplodnaviria;Heunggongvirae;Uroviricota;Caudoviricetes;Mcshanvirinae;Adrianbuildvirus;Adrianbuildvirus IPP51	ICTV	https://ictv.global/sites/default/files/VMR/VMR_MSL40.v1.20250307.xlsx	6395	2778	no
UHGV-0153091	34990	Viruses;Duplodnaviria;Heunggongvirae;Uroviricota;Caudoviricetes	UHGV	https://github.com/snayfach/UHGV	5653	2779	yes
UHGV-0066884	32705	Viruses;Duplodnaviria;Heunggongvirae;Uroviricota;Caudoviricetes	UHGV	https://github.com/snayfach/UHGV	876	2779	no
UHGV-0159373	25147	Viruses;Duplodnaviria;Heunggongvirae;Uroviricota;Caudoviricetes	UHGV	https://github.com/snayfach/UHGV	876	2779	no
UHGV-0155708	34977	Viruses;Duplodnaviria;Heunggongvirae;Uroviricota;Caudoviricetes	UHGV	https://github.com/snayfach/UHGV	11294	2780	yes
MED_FAE_M0087_p2	24265	Viruses;Duplodnaviria;Heunggongvirae;Uroviricota;Caudoviricetes	A universe of human gut-derived bacterial prophages: unveiling the hidden viral players in intestinal microecology	https://doi.org/10.1080/19490976.2024.2309684	18070	2780	no
UHGV-2187716	20235	Viruses;Duplodnaviria;Heunggongvirae;Uroviricota;Caudoviricetes	UHGV	https://github.com/snayfach/UHGV	2452	2780	no
UHGV-0103596	34961	Viruses;Duplodnaviria;Heunggongvirae;Uroviricota;Caudoviricetes	UHGV	https://github.com/snayfach/UHGV	1594	2781	yes
UHGV-1422852	20735	Viruses;Duplodnaviria;Heunggongvirae;Uroviricota;Caudoviricetes	UHGV	https://github.com/snayfach/UHGV	17216	2781	no
ENTCLO_CLOFOR_M0072_p2	19024	Viruses;Duplodnaviria;Heunggongvirae;Uroviricota;Caudoviricetes	A universe of human gut-derived bacterial prophages: unveiling the hidden viral players in intestinal microecology	https://doi.org/10.1080/19490976.2024.2309684	1594	2781	no
UHGV-0386300	34917	Viruses;Duplodnaviria;Heunggongvirae;Uroviricota;Caudoviricetes	UHGV	https://github.com/snayfach/UHGV	6404	2782	yes
UHGV-1342089	34744	Viruses;Duplodnaviria;Heunggongvirae;Uroviricota;Caudoviricetes	UHGV	https://github.com/snayfach/UHGV	6404	2782	no
UHGV-2153667	21952	Viruses;Duplodnaviria;Heunggongvirae;Uroviricota;Caudoviricetes	UHGV	https://github.com/snayfach/UHGV	6404	2782	no
UHGV-0075345	34825	Viruses;Duplodnaviria;Heunggongvirae;Uroviricota;Caudoviricetes	UHGV	https://github.com/snayfach/UHGV	6410	2783	yes
LIMLAC_MUC_M0015_p2	28196	Viruses;Duplodnaviria;Heunggongvirae;Uroviricota;Caudoviricetes	A universe of human gut-derived bacterial prophages: unveiling the hidden viral players in intestinal microecology	https://doi.org/10.1080/19490976.2024.2309684	6410	2783	no
LIMLAC_MUC_M0040_p2	27055	Viruses;Duplodnaviria;Heunggongvirae;Uroviricota;Caudoviricetes	A universe of human gut-derived bacterial prophages: unveiling the hidden viral players in intestinal microecology	https://doi.org/10.1080/19490976.2024.2309684	6410	2783	no
Papio.cynocephalus_Wild_SRR1747018_contig1184_Rafikivirus	34804	Viruses;Duplodnaviria;Heunggongvirae;Uroviricota;Caudoviricetes;Mushuviridae;Rafikivirus	this study	to_add	54	2784	yes
UHGV-1217179	34817	Viruses;Duplodnaviria;Heunggongvirae;Uroviricota;Caudoviricetes	UHGV	https://github.com/snayfach/UHGV	2008	2785	yes
UHGV-0282913	34368	Viruses;Duplodnaviria;Heunggongvirae;Uroviricota;Caudoviricetes	UHGV	https://github.com/snayfach/UHGV	2008	2785	no
CAG217_436335_M0195_p1	25782	Viruses;Duplodnaviria;Heunggongvirae;Uroviricota;Caudoviricetes	A universe of human gut-derived bacterial prophages: unveiling the hidden viral players in intestinal microecology	https://doi.org/10.1080/19490976.2024.2309684	2008	2785	no
UHGV-1364513	34765	Viruses;Duplodnaviria;Heunggongvirae;Uroviricota;Caudoviricetes	UHGV	https://github.com/snayfach/UHGV	6414	2786	yes
EUB_sp000435815_M0063_p1	34654	Viruses;Duplodnaviria;Heunggongvirae;Uroviricota;Caudoviricetes	A universe of human gut-derived bacterial prophages: unveiling the hidden viral players in intestinal microecology	https://doi.org/10.1080/19490976.2024.2309684	6414	2786	no
UHGV-1459734	34606	Viruses;Duplodnaviria;Heunggongvirae;Uroviricota;Caudoviricetes	UHGV	https://github.com/snayfach/UHGV	6414	2786	no
MEGM_FUN_M0039_p2	31948	Viruses;Duplodnaviria;Heunggongvirae;Uroviricota;Caudoviricetes	A universe of human gut-derived bacterial prophages: unveiling the hidden viral players in intestinal microecology	https://doi.org/10.1080/19490976.2024.2309684	688	2787	yes
MEGM_FUN_M0139_p2	31948	Viruses;Duplodnaviria;Heunggongvirae;Uroviricota;Caudoviricetes	A universe of human gut-derived bacterial prophages: unveiling the hidden viral players in intestinal microecology	https://doi.org/10.1080/19490976.2024.2309684	688	2787	no
MEGM_FUN_M0024_p2	30746	Viruses;Duplodnaviria;Heunggongvirae;Uroviricota;Caudoviricetes	A universe of human gut-derived bacterial prophages: unveiling the hidden viral players in intestinal microecology	https://doi.org/10.1080/19490976.2024.2309684	688	2787	no
UHGV-1363838	34710	Viruses;Duplodnaviria;Heunggongvirae;Uroviricota;Caudoviricetes	UHGV	https://github.com/snayfach/UHGV	1350	2788	yes
UHGV-1504930	33430	Viruses;Duplodnaviria;Heunggongvirae;Uroviricota;Caudoviricetes	UHGV	https://github.com/snayfach/UHGV	11900	2788	no
UHGV-0174745	32358	Viruses;Duplodnaviria;Heunggongvirae;Uroviricota;Caudoviricetes	UHGV	https://github.com/snayfach/UHGV	11900	2788	no
FAE_sp900539945_M0013_p1	34677	Viruses;Duplodnaviria;Heunggongvirae;Uroviricota;Caudoviricetes	A universe of human gut-derived bacterial prophages: unveiling the hidden viral players in intestinal microecology	https://doi.org/10.1080/19490976.2024.2309684	2339	2789	no
UHGV-1440708	32314	Viruses;Duplodnaviria;Heunggongvirae;Uroviricota;Caudoviricetes	UHGV	https://github.com/snayfach/UHGV	2339	2789	yes
UHGV-1477007	31953	Viruses;Duplodnaviria;Heunggongvirae;Uroviricota;Caudoviricetes	UHGV	https://github.com/snayfach/UHGV	17271	2789	no
UHGV-0093647	34581	Viruses;Duplodnaviria;Heunggongvirae;Uroviricota;Caudoviricetes	UHGV	https://github.com/snayfach/UHGV	1591	2790	yes
UHGV-0044434	33517	Viruses;Duplodnaviria;Heunggongvirae;Uroviricota;Caudoviricetes	UHGV	https://github.com/snayfach/UHGV	6241	2790	no
UHGV-1341387	34550	Viruses;Duplodnaviria;Heunggongvirae;Uroviricota;Caudoviricetes	UHGV	https://github.com/snayfach/UHGV	1283	2791	yes
RUM_BRO_M0102_p1	24929	Viruses;Duplodnaviria;Heunggongvirae;Uroviricota;Caudoviricetes	A universe of human gut-derived bacterial prophages: unveiling the hidden viral players in intestinal microecology	https://doi.org/10.1080/19490976.2024.2309684	1283	2791	no
RUM_BRO_M0123_p1	24929	Viruses;Duplodnaviria;Heunggongvirae;Uroviricota;Caudoviricetes	A universe of human gut-derived bacterial prophages: unveiling the hidden viral players in intestinal microecology	https://doi.org/10.1080/19490976.2024.2309684	1283	2791	no
UHGV-2198112	34407	Viruses;Duplodnaviria;Heunggongvirae;Uroviricota;Caudoviricetes	UHGV	https://github.com/snayfach/UHGV	17331	2792	yes
UHGV-1454025	34398	Viruses;Duplodnaviria;Heunggongvirae;Uroviricota;Caudoviricetes	UHGV	https://github.com/snayfach/UHGV	6436	2793	yes
UMGS1375_sp900066615_M0087_p1	34141	Viruses;Duplodnaviria;Heunggongvirae;Uroviricota;Caudoviricetes	A universe of human gut-derived bacterial prophages: unveiling the hidden viral players in intestinal microecology	https://doi.org/10.1080/19490976.2024.2309684	6436	2793	no
UMGS1375_sp900066615_M0031_p1	31019	Viruses;Duplodnaviria;Heunggongvirae;Uroviricota;Caudoviricetes	A universe of human gut-derived bacterial prophages: unveiling the hidden viral players in intestinal microecology	https://doi.org/10.1080/19490976.2024.2309684	6436	2793	no
UHGV-0161537	34368	Viruses;Duplodnaviria;Heunggongvirae;Uroviricota;Caudoviricetes	UHGV	https://github.com/snayfach/UHGV	6437	2794	yes
UHGV-0896351	33632	Viruses;Duplodnaviria;Heunggongvirae;Uroviricota;Caudoviricetes	UHGV	https://github.com/snayfach/UHGV	6437	2794	no
UHGV-0135852	21583	Viruses;Duplodnaviria;Heunggongvirae;Uroviricota;Caudoviricetes	UHGV	https://github.com/snayfach/UHGV	6437	2794	no
UHGV-1358657	34027	Viruses;Duplodnaviria;Heunggongvirae;Uroviricota;Caudoviricetes;Moineauvirus	UHGV	https://github.com/snayfach/UHGV	257	2795	no
KY705263	33284	Viruses;Duplodnaviria;Heunggongvirae;Uroviricota;Caudoviricetes;Aliceevansviridae;Moineauvirus;Moineauvirus P7133	ICTV	https://ictv.global/sites/default/files/VMR/VMR_MSL40.v1.20250307.xlsx	257	2795	yes
STR_THE_M0095_p1	32807	Viruses;Duplodnaviria;Heunggongvirae;Uroviricota;Caudoviricetes	A universe of human gut-derived bacterial prophages: unveiling the hidden viral players in intestinal microecology	https://doi.org/10.1080/19490976.2024.2309684	257	2795	no
UHGV-1427990	34355	Viruses;Duplodnaviria;Heunggongvirae;Uroviricota;Caudoviricetes	UHGV	https://github.com/snayfach/UHGV	6438	2796	yes
CLO_SCI_M0001_p5	33921	Viruses;Duplodnaviria;Heunggongvirae;Uroviricota;Caudoviricetes	A universe of human gut-derived bacterial prophages: unveiling the hidden viral players in intestinal microecology	https://doi.org/10.1080/19490976.2024.2309684	6438	2796	no
CLO_SCI_M0027_p4	33921	Viruses;Duplodnaviria;Heunggongvirae;Uroviricota;Caudoviricetes	A universe of human gut-derived bacterial prophages: unveiling the hidden viral players in intestinal microecology	https://doi.org/10.1080/19490976.2024.2309684	6438	2796	no
UHGV-1511381	34347	Viruses;Duplodnaviria;Heunggongvirae;Uroviricota;Caudoviricetes	UHGV	https://github.com/snayfach/UHGV	6439	2797	yes
UHGV-0084363	32885	Viruses;Duplodnaviria;Heunggongvirae;Uroviricota;Caudoviricetes	UHGV	https://github.com/snayfach/UHGV	6439	2797	no
PHA_FAE_M0087_p1	34331	Viruses;Duplodnaviria;Heunggongvirae;Uroviricota;Caudoviricetes	A universe of human gut-derived bacterial prophages: unveiling the hidden viral players in intestinal microecology	https://doi.org/10.1080/19490976.2024.2309684	889	2798	no
UHGV-2056981	33612	Viruses;Duplodnaviria;Heunggongvirae;Uroviricota;Caudoviricetes	UHGV	https://github.com/snayfach/UHGV	889	2798	yes
PHA_FAE_M0131_p3	25372	Viruses;Duplodnaviria;Heunggongvirae;Uroviricota;Caudoviricetes	A universe of human gut-derived bacterial prophages: unveiling the hidden viral players in intestinal microecology	https://doi.org/10.1080/19490976.2024.2309684	624	2798	no
UHGV-0186484	34294	Viruses;Duplodnaviria;Heunggongvirae;Uroviricota;Caudoviricetes	UHGV	https://github.com/snayfach/UHGV	17345	2799	yes
DUO_sp003472385_M0085_p1	28823	Viruses;Duplodnaviria;Heunggongvirae;Uroviricota;Caudoviricetes	A universe of human gut-derived bacterial prophages: unveiling the hidden viral players in intestinal microecology	https://doi.org/10.1080/19490976.2024.2309684	333	2799	no
CAT_437715_M0105_p1	34242	Viruses;Duplodnaviria;Heunggongvirae;Uroviricota;Caudoviricetes	A universe of human gut-derived bacterial prophages: unveiling the hidden viral players in intestinal microecology	https://doi.org/10.1080/19490976.2024.2309684	6053	2800	no
CAT_437715_M0168_p1	34242	Viruses;Duplodnaviria;Heunggongvirae;Uroviricota;Caudoviricetes	A universe of human gut-derived bacterial prophages: unveiling the hidden viral players in intestinal microecology	https://doi.org/10.1080/19490976.2024.2309684	6053	2800	no
UHGV-0142072	32710	Viruses;Duplodnaviria;Heunggongvirae;Uroviricota;Caudoviricetes	UHGV	https://github.com/snayfach/UHGV	6053	2800	yes
LACH_sp003537285_M0005_p1	34123	Viruses;Duplodnaviria;Heunggongvirae;Uroviricota;Caudoviricetes	A universe of human gut-derived bacterial prophages: unveiling the hidden viral players in intestinal microecology	https://doi.org/10.1080/19490976.2024.2309684	6447	2801	yes
LACH_sp003537285_M0055_p1	34123	Viruses;Duplodnaviria;Heunggongvirae;Uroviricota;Caudoviricetes	A universe of human gut-derived bacterial prophages: unveiling the hidden viral players in intestinal microecology	https://doi.org/10.1080/19490976.2024.2309684	6447	2801	no
LACH_sp003537285_M0073_p1	34123	Viruses;Duplodnaviria;Heunggongvirae;Uroviricota;Caudoviricetes	A universe of human gut-derived bacterial prophages: unveiling the hidden viral players in intestinal microecology	https://doi.org/10.1080/19490976.2024.2309684	6447	2801	no
UHGV-0334684	33899	Viruses;Duplodnaviria;Heunggongvirae;Uroviricota;Caudoviricetes	UHGV	https://github.com/snayfach/UHGV	6459	2803	yes
UHGV-1362749	31844	Viruses;Duplodnaviria;Heunggongvirae;Uroviricota;Caudoviricetes	UHGV	https://github.com/snayfach/UHGV	6459	2803	no
UHGV-1393004	19246	Viruses;Duplodnaviria;Heunggongvirae;Uroviricota;Caudoviricetes	UHGV	https://github.com/snayfach/UHGV	6459	2803	no
MED_LAC_M0017_p1	33516	Viruses;Duplodnaviria;Heunggongvirae;Uroviricota;Caudoviricetes	A universe of human gut-derived bacterial prophages: unveiling the hidden viral players in intestinal microecology	https://doi.org/10.1080/19490976.2024.2309684	6461	2804	no
MED_LAC_M0029_p1	32302	Viruses;Duplodnaviria;Heunggongvirae;Uroviricota;Caudoviricetes	A universe of human gut-derived bacterial prophages: unveiling the hidden viral players in intestinal microecology	https://doi.org/10.1080/19490976.2024.2309684	6461	2804	no
UHGV-1532795	31844	Viruses;Duplodnaviria;Heunggongvirae;Uroviricota;Caudoviricetes	UHGV	https://github.com/snayfach/UHGV	6461	2804	yes
UHGV-1519865	33795	Viruses;Duplodnaviria;Heunggongvirae;Uroviricota;Caudoviricetes	UHGV	https://github.com/snayfach/UHGV	6465	2805	yes
ENTB_HOR_M0040_p5	29837	Viruses;Duplodnaviria;Heunggongvirae;Uroviricota;Caudoviricetes	A universe of human gut-derived bacterial prophages: unveiling the hidden viral players in intestinal microecology	https://doi.org/10.1080/19490976.2024.2309684	6465	2805	no
ENTB_HOR_M0094_p5	29837	Viruses;Duplodnaviria;Heunggongvirae;Uroviricota;Caudoviricetes	A universe of human gut-derived bacterial prophages: unveiling the hidden viral players in intestinal microecology	https://doi.org/10.1080/19490976.2024.2309684	6465	2805	no
UHGV-0075360	33734	Viruses;Duplodnaviria;Heunggongvirae;Uroviricota;Caudoviricetes	UHGV	https://github.com/snayfach/UHGV	6470	2806	yes
MEGM_FUN_M0065_p2	27976	Viruses;Duplodnaviria;Heunggongvirae;Uroviricota;Caudoviricetes	A universe of human gut-derived bacterial prophages: unveiling the hidden viral players in intestinal microecology	https://doi.org/10.1080/19490976.2024.2309684	6470	2806	no
MEGM_FUN_M0165_p2	27976	Viruses;Duplodnaviria;Heunggongvirae;Uroviricota;Caudoviricetes	A universe of human gut-derived bacterial prophages: unveiling the hidden viral players in intestinal microecology	https://doi.org/10.1080/19490976.2024.2309684	6470	2806	no
UHGV-0040428	33513	Viruses;Duplodnaviria;Heunggongvirae;Uroviricota;Caudoviricetes	UHGV	https://github.com/snayfach/UHGV	6486	2807	yes
BAC_UNI_N0041_p2	32892	Viruses;Duplodnaviria;Heunggongvirae;Uroviricota;Caudoviricetes	A universe of human gut-derived bacterial prophages: unveiling the hidden viral players in intestinal microecology	https://doi.org/10.1080/19490976.2024.2309684	6486	2807	no
UHGV-1537729	25519	Viruses;Duplodnaviria;Heunggongvirae;Uroviricota;Caudoviricetes	UHGV	https://github.com/snayfach/UHGV	6486	2807	no
UHGV-0016855	33317	Viruses;Duplodnaviria;Heunggongvirae;Uroviricota;Caudoviricetes	UHGV	https://github.com/snayfach/UHGV	2611	2809	yes
UHGV-0008145	29853	Viruses;Duplodnaviria;Heunggongvirae;Uroviricota;Caudoviricetes	UHGV	https://github.com/snayfach/UHGV	2611	2809	no
UHGV-0026999	23333	Viruses;Duplodnaviria;Heunggongvirae;Uroviricota;Caudoviricetes	UHGV	https://github.com/snayfach/UHGV	2611	2809	no
UHGV-0080313	33284	Viruses;Duplodnaviria;Heunggongvirae;Uroviricota;Caudoviricetes	UHGV	https://github.com/snayfach/UHGV	1492	2810	yes
CAG103_sp900543625_M0059_p1	32397	Viruses;Duplodnaviria;Heunggongvirae;Uroviricota;Caudoviricetes	A universe of human gut-derived bacterial prophages: unveiling the hidden viral players in intestinal microecology	https://doi.org/10.1080/19490976.2024.2309684	1492	2810	no
CAG103_sp900543625_M0001_p3	32392	Viruses;Duplodnaviria;Heunggongvirae;Uroviricota;Caudoviricetes	A universe of human gut-derived bacterial prophages: unveiling the hidden viral players in intestinal microecology	https://doi.org/10.1080/19490976.2024.2309684	1492	2810	no
UHGV-0014140	33238	Viruses;Duplodnaviria;Heunggongvirae;Uroviricota;Caudoviricetes	UHGV	https://github.com/snayfach/UHGV	6503	2811	yes
BIO_WAD_M0064_p1	19203	Viruses;Duplodnaviria;Heunggongvirae;Uroviricota;Caudoviricetes	A universe of human gut-derived bacterial prophages: unveiling the hidden viral players in intestinal microecology	https://doi.org/10.1080/19490976.2024.2309684	6503	2811	no
BIO_WAD_M0095_p2	19203	Viruses;Duplodnaviria;Heunggongvirae;Uroviricota;Caudoviricetes	A universe of human gut-derived bacterial prophages: unveiling the hidden viral players in intestinal microecology	https://doi.org/10.1080/19490976.2024.2309684	6503	2811	no
UHGV-0167997	33212	Viruses;Duplodnaviria;Heunggongvirae;Uroviricota;Caudoviricetes	UHGV	https://github.com/snayfach/UHGV	2333	2812	yes
LIMLAC_REU_M0009_p3	31903	Viruses;Duplodnaviria;Heunggongvirae;Uroviricota;Caudoviricetes	A universe of human gut-derived bacterial prophages: unveiling the hidden viral players in intestinal microecology	https://doi.org/10.1080/19490976.2024.2309684	2333	2812	no
UHGV-1406640	27446	Viruses;Duplodnaviria;Heunggongvirae;Uroviricota;Caudoviricetes	UHGV	https://github.com/snayfach/UHGV	2333	2812	no
ENTB_HOR_M0048_p11	33167	Viruses;Duplodnaviria;Heunggongvirae;Uroviricota;Caudoviricetes	A universe of human gut-derived bacterial prophages: unveiling the hidden viral players in intestinal microecology	https://doi.org/10.1080/19490976.2024.2309684	6506	2813	yes
ENTB_HOR_M0048_p15	24198	Viruses;Duplodnaviria;Heunggongvirae;Uroviricota;Caudoviricetes	A universe of human gut-derived bacterial prophages: unveiling the hidden viral players in intestinal microecology	https://doi.org/10.1080/19490976.2024.2309684	6506	2813	no
ENTB_HOR_M0048_p13	23465	Viruses;Duplodnaviria;Heunggongvirae;Uroviricota;Caudoviricetes	A universe of human gut-derived bacterial prophages: unveiling the hidden viral players in intestinal microecology	https://doi.org/10.1080/19490976.2024.2309684	6506	2813	no
UHGV-0041894	33167	Viruses;Duplodnaviria;Heunggongvirae;Uroviricota;Caudoviricetes	UHGV	https://github.com/snayfach/UHGV	6507	2814	yes
CLO_PAPUT_M0048_p2	32161	Viruses;Duplodnaviria;Heunggongvirae;Uroviricota;Caudoviricetes	A universe of human gut-derived bacterial prophages: unveiling the hidden viral players in intestinal microecology	https://doi.org/10.1080/19490976.2024.2309684	6507	2814	no
CLO_PAPUT_M0044_p2	31085	Viruses;Duplodnaviria;Heunggongvirae;Uroviricota;Caudoviricetes	A universe of human gut-derived bacterial prophages: unveiling the hidden viral players in intestinal microecology	https://doi.org/10.1080/19490976.2024.2309684	6507	2814	no
UHGV-0224796	33103	Viruses;Duplodnaviria;Heunggongvirae;Uroviricota;Caudoviricetes	UHGV	https://github.com/snayfach/UHGV	6508	2815	yes
UBA1691_sp900544375_M0002_p3	29181	Viruses;Duplodnaviria;Heunggongvirae;Uroviricota;Caudoviricetes	A universe of human gut-derived bacterial prophages: unveiling the hidden viral players in intestinal microecology	https://doi.org/10.1080/19490976.2024.2309684	6508	2815	no
UBA1691_sp900544375_M0067_p3	29181	Viruses;Duplodnaviria;Heunggongvirae;Uroviricota;Caudoviricetes	A universe of human gut-derived bacterial prophages: unveiling the hidden viral players in intestinal microecology	https://doi.org/10.1080/19490976.2024.2309684	6508	2815	no
UHGV-1365201	32234	Viruses;Duplodnaviria;Heunggongvirae;Uroviricota;Caudoviricetes	UHGV	https://github.com/snayfach/UHGV	158	2816	yes
UHGV-0330602	31996	Viruses;Duplodnaviria;Heunggongvirae;Uroviricota;Caudoviricetes	UHGV	https://github.com/snayfach/UHGV	158	2816	no
UHGV-0138004	22205	Viruses;Duplodnaviria;Heunggongvirae;Uroviricota;Caudoviricetes	UHGV	https://github.com/snayfach/UHGV	158	2816	no
LIGLAC_RUM_M0001_p5	32974	Viruses;Duplodnaviria;Heunggongvirae;Uroviricota;Caudoviricetes	A universe of human gut-derived bacterial prophages: unveiling the hidden viral players in intestinal microecology	https://doi.org/10.1080/19490976.2024.2309684	6511	2817	no
LIGLAC_RUM_N0001_p5	32974	Viruses;Duplodnaviria;Heunggongvirae;Uroviricota;Caudoviricetes	A universe of human gut-derived bacterial prophages: unveiling the hidden viral players in intestinal microecology	https://doi.org/10.1080/19490976.2024.2309684	6511	2817	no
UHGV-0046565	30923	Viruses;Duplodnaviria;Heunggongvirae;Uroviricota;Caudoviricetes	UHGV	https://github.com/snayfach/UHGV	6511	2817	yes
UHGV-0163215	32966	Viruses;Duplodnaviria;Heunggongvirae;Uroviricota;Caudoviricetes	UHGV	https://github.com/snayfach/UHGV	6512	2818	yes
BAC_SAL_M0031_p2	25824	Viruses;Duplodnaviria;Heunggongvirae;Uroviricota;Caudoviricetes	A universe of human gut-derived bacterial prophages: unveiling the hidden viral players in intestinal microecology	https://doi.org/10.1080/19490976.2024.2309684	6512	2818	no
BAC_SAL_M0033_p1	21652	Viruses;Duplodnaviria;Heunggongvirae;Uroviricota;Caudoviricetes	A universe of human gut-derived bacterial prophages: unveiling the hidden viral players in intestinal microecology	https://doi.org/10.1080/19490976.2024.2309684	6512	2818	no
UHGV-0012735	32962	Viruses;Duplodnaviria;Heunggongvirae;Uroviricota;Caudoviricetes	UHGV	https://github.com/snayfach/UHGV	6513	2819	yes
UHGV-0006709	32702	Viruses;Duplodnaviria;Heunggongvirae;Uroviricota;Caudoviricetes	UHGV	https://github.com/snayfach/UHGV	6513	2819	no
CAG180_sp004556705_M0065_p2	32066	Viruses;Duplodnaviria;Heunggongvirae;Uroviricota;Caudoviricetes	A universe of human gut-derived bacterial prophages: unveiling the hidden viral players in intestinal microecology	https://doi.org/10.1080/19490976.2024.2309684	6513	2819	no
UHGV-1351750	32937	Viruses;Duplodnaviria;Heunggongvirae;Uroviricota;Caudoviricetes	UHGV	https://github.com/snayfach/UHGV	6514	2820	yes
CAG145_sp000435715_M0017_p2	20445	Viruses;Duplodnaviria;Heunggongvirae;Uroviricota;Caudoviricetes	A universe of human gut-derived bacterial prophages: unveiling the hidden viral players in intestinal microecology	https://doi.org/10.1080/19490976.2024.2309684	6514	2820	no
CAG145_sp000435715_M0065_p2	20445	Viruses;Duplodnaviria;Heunggongvirae;Uroviricota;Caudoviricetes	A universe of human gut-derived bacterial prophages: unveiling the hidden viral players in intestinal microecology	https://doi.org/10.1080/19490976.2024.2309684	6514	2820	no
FAE_sp900539945_M0036_p1	32750	Viruses;Duplodnaviria;Heunggongvirae;Uroviricota;Caudoviricetes	A universe of human gut-derived bacterial prophages: unveiling the hidden viral players in intestinal microecology	https://doi.org/10.1080/19490976.2024.2309684	6526	2821	no
UHGV-0142310	31087	Viruses;Duplodnaviria;Heunggongvirae;Uroviricota;Caudoviricetes	UHGV	https://github.com/snayfach/UHGV	6526	2821	yes
UHGV-0156074	23394	Viruses;Duplodnaviria;Heunggongvirae;Uroviricota;Caudoviricetes	UHGV	https://github.com/snayfach/UHGV	6526	2821	no
UHGV-0087983	32583	Viruses;Duplodnaviria;Heunggongvirae;Uroviricota;Caudoviricetes	UHGV	https://github.com/snayfach/UHGV	158	2822	yes
UHGV-1363811	32040	Viruses;Duplodnaviria;Heunggongvirae;Uroviricota;Caudoviricetes	UHGV	https://github.com/snayfach/UHGV	158	2822	no
COL_sp002232035_M0113_p1	30932	Viruses;Duplodnaviria;Heunggongvirae;Uroviricota;Caudoviricetes	A universe of human gut-derived bacterial prophages: unveiling the hidden viral players in intestinal microecology	https://doi.org/10.1080/19490976.2024.2309684	158	2822	no
UHGV-0099613	32677	Viruses;Duplodnaviria;Heunggongvirae;Uroviricota;Caudoviricetes	UHGV	https://github.com/snayfach/UHGV	6529	2823	yes
ENTCLO_sp900541315_M0055_p1	29387	Viruses;Duplodnaviria;Heunggongvirae;Uroviricota;Caudoviricetes	A universe of human gut-derived bacterial prophages: unveiling the hidden viral players in intestinal microecology	https://doi.org/10.1080/19490976.2024.2309684	6529	2823	no
ENTCLO_sp900541315_M0043_p1	29383	Viruses;Duplodnaviria;Heunggongvirae;Uroviricota;Caudoviricetes	A universe of human gut-derived bacterial prophages: unveiling the hidden viral players in intestinal microecology	https://doi.org/10.1080/19490976.2024.2309684	6529	2823	no
UHGV-1400736	32420	Viruses;Duplodnaviria;Heunggongvirae;Uroviricota;Caudoviricetes	UHGV	https://github.com/snayfach/UHGV	1594	2825	yes
ENTCLO_BOL_M0012_p1	19811	Viruses;Duplodnaviria;Heunggongvirae;Uroviricota;Caudoviricetes	A universe of human gut-derived bacterial prophages: unveiling the hidden viral players in intestinal microecology	https://doi.org/10.1080/19490976.2024.2309684	1594	2825	no
ENTCLO_BOL_M0056_p1	19811	Viruses;Duplodnaviria;Heunggongvirae;Uroviricota;Caudoviricetes	A universe of human gut-derived bacterial prophages: unveiling the hidden viral players in intestinal microecology	https://doi.org/10.1080/19490976.2024.2309684	1594	2825	no
JQ740813	32384	Viruses;Duplodnaviria;Heunggongvirae;Uroviricota;Caudoviricetes;Skunavirus;Skunavirus ASCC532	ICTV	https://ictv.global/sites/default/files/VMR/VMR_MSL40.v1.20250307.xlsx	1367	2826	yes
JQ740789	32023	Viruses;Duplodnaviria;Heunggongvirae;Uroviricota;Caudoviricetes;Skunavirus;Skunavirus ASCC281	ICTV	https://ictv.global/sites/default/files/VMR/VMR_MSL40.v1.20250307.xlsx	1367	2826	no
JQ740804	31772	Viruses;Duplodnaviria;Heunggongvirae;Uroviricota;Caudoviricetes;Skunavirus;Skunavirus ASCC465	ICTV	https://ictv.global/sites/default/files/VMR/VMR_MSL40.v1.20250307.xlsx	1367	2826	no
UHGV-0143959	32320	Viruses;Duplodnaviria;Heunggongvirae;Uroviricota;Caudoviricetes	UHGV	https://github.com/snayfach/UHGV	5332	2827	yes
KLE_VAR_M0029_p3	19180	Viruses;Duplodnaviria;Heunggongvirae;Uroviricota;Caudoviricetes	A universe of human gut-derived bacterial prophages: unveiling the hidden viral players in intestinal microecology	https://doi.org/10.1080/19490976.2024.2309684	5332	2827	no
UHGV-0181752	32300	Viruses;Duplodnaviria;Heunggongvirae;Uroviricota;Caudoviricetes	UHGV	https://github.com/snayfach/UHGV	6542	2828	yes
UHGV-0340555	27903	Viruses;Duplodnaviria;Heunggongvirae;Uroviricota;Caudoviricetes	UHGV	https://github.com/snayfach/UHGV	6542	2828	no
UHGV-1420662	26546	Viruses;Duplodnaviria;Heunggongvirae;Uroviricota;Caudoviricetes	UHGV	https://github.com/snayfach/UHGV	6542	2828	no
UHGV-0044369	32255	Viruses;Duplodnaviria;Heunggongvirae;Uroviricota;Caudoviricetes	UHGV	https://github.com/snayfach/UHGV	3518	2829	yes
UHGV-0071772	32226	Viruses;Duplodnaviria;Heunggongvirae;Uroviricota;Caudoviricetes	UHGV	https://github.com/snayfach/UHGV	1948	2830	yes
UHGV-0186689	31172	Viruses;Duplodnaviria;Heunggongvirae;Uroviricota;Caudoviricetes	UHGV	https://github.com/snayfach/UHGV	1948	2830	no
UHGV-0374877	32222	Viruses;Duplodnaviria;Heunggongvirae;Uroviricota;Caudoviricetes	UHGV	https://github.com/snayfach/UHGV	905	2831	yes
UBA1417_3531055_M0083_p2	30929	Viruses;Duplodnaviria;Heunggongvirae;Uroviricota;Caudoviricetes	A universe of human gut-derived bacterial prophages: unveiling the hidden viral players in intestinal microecology	https://doi.org/10.1080/19490976.2024.2309684	905	2831	no
UHGV-0199957	30928	Viruses;Duplodnaviria;Heunggongvirae;Uroviricota;Caudoviricetes	UHGV	https://github.com/snayfach/UHGV	905	2831	no
UHGV-0006612	32202	Viruses;Duplodnaviria;Heunggongvirae;Uroviricota;Caudoviricetes	UHGV	https://github.com/snayfach/UHGV	1145	2832	yes
UHGV-0067209	25587	Viruses;Duplodnaviria;Heunggongvirae;Uroviricota;Caudoviricetes	UHGV	https://github.com/snayfach/UHGV	15881	2832	no
LACCAS_PACAS_S0053_p3	30292	Viruses;Duplodnaviria;Heunggongvirae;Uroviricota;Caudoviricetes	A universe of human gut-derived bacterial prophages: unveiling the hidden viral players in intestinal microecology	https://doi.org/10.1080/19490976.2024.2309684	6545	2833	yes
LAC_GAS_S0053_p3	30292	Viruses;Duplodnaviria;Heunggongvirae;Uroviricota;Caudoviricetes	A universe of human gut-derived bacterial prophages: unveiling the hidden viral players in intestinal microecology	https://doi.org/10.1080/19490976.2024.2309684	6545	2833	no
LACCAS_PACAS_S0056_p1	25544	Viruses;Duplodnaviria;Heunggongvirae;Uroviricota;Caudoviricetes	A universe of human gut-derived bacterial prophages: unveiling the hidden viral players in intestinal microecology	https://doi.org/10.1080/19490976.2024.2309684	6545	2833	no
UHGV-0074926	32020	Viruses;Duplodnaviria;Heunggongvirae;Uroviricota;Caudoviricetes	UHGV	https://github.com/snayfach/UHGV	6547	2834	yes
LACPLA_PLA_M0048_p1	30645	Viruses;Duplodnaviria;Heunggongvirae;Uroviricota;Caudoviricetes	A universe of human gut-derived bacterial prophages: unveiling the hidden viral players in intestinal microecology	https://doi.org/10.1080/19490976.2024.2309684	6547	2834	no
LACPLA_PLA_M0013_p3	28790	Viruses;Duplodnaviria;Heunggongvirae;Uroviricota;Caudoviricetes	A universe of human gut-derived bacterial prophages: unveiling the hidden viral players in intestinal microecology	https://doi.org/10.1080/19490976.2024.2309684	6547	2834	no
ENTB_HOR_M0046_p6	32000	Viruses;Duplodnaviria;Heunggongvirae;Uroviricota;Caudoviricetes	A universe of human gut-derived bacterial prophages: unveiling the hidden viral players in intestinal microecology	https://doi.org/10.1080/19490976.2024.2309684	6549	2835	yes
ENTB_HOR_M0099_p4	32000	Viruses;Duplodnaviria;Heunggongvirae;Uroviricota;Caudoviricetes	A universe of human gut-derived bacterial prophages: unveiling the hidden viral players in intestinal microecology	https://doi.org/10.1080/19490976.2024.2309684	6549	2835	no
ENTB_HOR_M0127_p6	32000	Viruses;Duplodnaviria;Heunggongvirae;Uroviricota;Caudoviricetes	A universe of human gut-derived bacterial prophages: unveiling the hidden viral players in intestinal microecology	https://doi.org/10.1080/19490976.2024.2309684	6549	2835	no
LACCO_LAC_M0012_p2	31992	Viruses;Duplodnaviria;Heunggongvirae;Uroviricota;Caudoviricetes	A universe of human gut-derived bacterial prophages: unveiling the hidden viral players in intestinal microecology	https://doi.org/10.1080/19490976.2024.2309684	6551	2836	no
LACCO_LAC_M0026_p2	31992	Viruses;Duplodnaviria;Heunggongvirae;Uroviricota;Caudoviricetes	A universe of human gut-derived bacterial prophages: unveiling the hidden viral players in intestinal microecology	https://doi.org/10.1080/19490976.2024.2309684	6551	2836	no
UHGV-1447537	26933	Viruses;Duplodnaviria;Heunggongvirae;Uroviricota;Caudoviricetes;Sandinevirus	UHGV	https://github.com/snayfach/UHGV	6551	2836	yes
UHGV-1364219	31975	Viruses;Duplodnaviria;Heunggongvirae;Uroviricota;Caudoviricetes	UHGV	https://github.com/snayfach/UHGV	6552	2837	yes
CAG1000_sp000434555_M0014_p1	31309	Viruses;Duplodnaviria;Heunggongvirae;Uroviricota;Caudoviricetes	A universe of human gut-derived bacterial prophages: unveiling the hidden viral players in intestinal microecology	https://doi.org/10.1080/19490976.2024.2309684	6552	2837	no
CAG460_sp000437355_M0008_p1	29501	Viruses;Duplodnaviria;Heunggongvirae;Uroviricota;Caudoviricetes	A universe of human gut-derived bacterial prophages: unveiling the hidden viral players in intestinal microecology	https://doi.org/10.1080/19490976.2024.2309684	6552	2837	no
CAG488_sp000434055_M0030_p2	31928	Viruses;Duplodnaviria;Heunggongvirae;Uroviricota;Caudoviricetes	A universe of human gut-derived bacterial prophages: unveiling the hidden viral players in intestinal microecology	https://doi.org/10.1080/19490976.2024.2309684	1013	2838	no
CAG488_sp000434055_M0071_p2	31928	Viruses;Duplodnaviria;Heunggongvirae;Uroviricota;Caudoviricetes	A universe of human gut-derived bacterial prophages: unveiling the hidden viral players in intestinal microecology	https://doi.org/10.1080/19490976.2024.2309684	1013	2838	no
UHGV-1518851	31836	Viruses;Duplodnaviria;Heunggongvirae;Uroviricota;Caudoviricetes	UHGV	https://github.com/snayfach/UHGV	1013	2838	yes
KP793129	31901	Viruses;Duplodnaviria;Heunggongvirae;Uroviricota;Caudoviricetes;Skunavirus;Skunavirus JF1	ICTV	https://ictv.global/sites/default/files/VMR/VMR_MSL40.v1.20250307.xlsx	105	2839	yes
UHGV-0146738	31614	Viruses;Duplodnaviria;Heunggongvirae;Uroviricota;Caudoviricetes;Skunavirus	UHGV	https://github.com/snayfach/UHGV	105	2839	no
KP793118	30811	Viruses;Duplodnaviria;Heunggongvirae;Uroviricota;Caudoviricetes;Skunavirus;Skunavirus F0139	ICTV	https://ictv.global/sites/default/files/VMR/VMR_MSL40.v1.20250307.xlsx	105	2839	no
UBA1829_sp900549045_M0043_p2	31819	Viruses;Duplodnaviria;Heunggongvirae;Uroviricota;Caudoviricetes	A universe of human gut-derived bacterial prophages: unveiling the hidden viral players in intestinal microecology	https://doi.org/10.1080/19490976.2024.2309684	6557	2840	no
UBA1829_sp900549045_M0024_p1	31782	Viruses;Duplodnaviria;Heunggongvirae;Uroviricota;Caudoviricetes	A universe of human gut-derived bacterial prophages: unveiling the hidden viral players in intestinal microecology	https://doi.org/10.1080/19490976.2024.2309684	6557	2840	no
UHGV-0203676	25469	Viruses;Duplodnaviria;Heunggongvirae;Uroviricota;Caudoviricetes;Peduoviridae	UHGV	https://github.com/snayfach/UHGV	6557	2840	yes
PARV_MIC_M0002_p1	31811	Viruses;Duplodnaviria;Heunggongvirae;Uroviricota;Caudoviricetes	A universe of human gut-derived bacterial prophages: unveiling the hidden viral players in intestinal microecology	https://doi.org/10.1080/19490976.2024.2309684	6558	2841	no
PARV_MIC_N0001_p1	31811	Viruses;Duplodnaviria;Heunggongvirae;Uroviricota;Caudoviricetes	A universe of human gut-derived bacterial prophages: unveiling the hidden viral players in intestinal microecology	https://doi.org/10.1080/19490976.2024.2309684	6558	2841	no
UHGV-2108854	30749	Viruses;Duplodnaviria;Heunggongvirae;Uroviricota;Caudoviricetes	UHGV	https://github.com/snayfach/UHGV	6558	2841	yes
UHGV-0085281	31737	Viruses;Duplodnaviria;Heunggongvirae;Uroviricota;Caudoviricetes	UHGV	https://github.com/snayfach/UHGV	6562	2842	yes
UHGV-0003612	28000	Viruses;Duplodnaviria;Heunggongvirae;Uroviricota;Caudoviricetes	UHGV	https://github.com/snayfach/UHGV	6562	2842	no
UHGV-0242406	20676	Viruses;Duplodnaviria;Heunggongvirae;Uroviricota;Caudoviricetes	UHGV	https://github.com/snayfach/UHGV	6562	2842	no
UHGV-0262385	31685	Viruses;Duplodnaviria;Heunggongvirae;Uroviricota;Caudoviricetes	UHGV	https://github.com/snayfach/UHGV	6565	2843	yes
UHGV-2035871	21397	Viruses;Duplodnaviria;Heunggongvirae;Uroviricota;Caudoviricetes	UHGV	https://github.com/snayfach/UHGV	6565	2843	no
UHGV-0155394	20880	Viruses;Duplodnaviria;Heunggongvirae;Uroviricota;Caudoviricetes	UHGV	https://github.com/snayfach/UHGV	6565	2843	no
STA_EPI_M0068_p1	31678	Viruses;Duplodnaviria;Heunggongvirae;Uroviricota;Caudoviricetes	A universe of human gut-derived bacterial prophages: unveiling the hidden viral players in intestinal microecology	https://doi.org/10.1080/19490976.2024.2309684	6566	2844	no
STA_EPI_M0141_p1	31678	Viruses;Duplodnaviria;Heunggongvirae;Uroviricota;Caudoviricetes	A universe of human gut-derived bacterial prophages: unveiling the hidden viral players in intestinal microecology	https://doi.org/10.1080/19490976.2024.2309684	6566	2844	no
UHGV-1951219	13715	Viruses;Duplodnaviria;Heunggongvirae;Uroviricota;Caudoviricetes	UHGV	https://github.com/snayfach/UHGV	6566	2844	yes
UHGV-0115980	31647	Viruses;Duplodnaviria;Heunggongvirae;Uroviricota;Caudoviricetes	UHGV	https://github.com/snayfach/UHGV	6568	2846	yes
UHGV-0275718	24873	Viruses;Duplodnaviria;Heunggongvirae;Uroviricota;Caudoviricetes	UHGV	https://github.com/snayfach/UHGV	6568	2846	no
UHGV-1424437	20831	Viruses;Duplodnaviria;Heunggongvirae;Uroviricota;Caudoviricetes	UHGV	https://github.com/snayfach/UHGV	6568	2846	no
OP072219	31481	Viruses;Duplodnaviria;Heunggongvirae;Uroviricota;Caudoviricetes;Umezonoviridae;Moriyavirus;Moriyavirus midori	ICTV	https://ictv.global/sites/default/files/VMR/VMR_MSL40.v1.20250307.xlsx	34	2847	yes
UHGV-1366140	30552	Viruses;Duplodnaviria;Heunggongvirae;Uroviricota;Caudoviricetes	UHGV	https://github.com/snayfach/UHGV	34	2847	no
OP031074	30483	Viruses;Duplodnaviria;Heunggongvirae;Uroviricota;Caudoviricetes;Umezonoviridae;Moriyavirus;Moriyavirus yakushi	ICTV	https://ictv.global/sites/default/files/VMR/VMR_MSL40.v1.20250307.xlsx	34	2847	no
UHGV-0054320	31460	Viruses;Duplodnaviria;Heunggongvirae;Uroviricota;Caudoviricetes;Skunavirus	UHGV	https://github.com/snayfach/UHGV	12170	2848	yes
UHGV-1871380	18752	Viruses;Duplodnaviria;Heunggongvirae;Uroviricota;Caudoviricetes;Skunavirus	UHGV	https://github.com/snayfach/UHGV	12170	2848	no
UHGV-1358452	16562	Viruses;Duplodnaviria;Heunggongvirae;Uroviricota;Caudoviricetes;Skunavirus	UHGV	https://github.com/snayfach/UHGV	6530	2848	no
UHGV-0126803	31424	Viruses;Duplodnaviria;Heunggongvirae;Uroviricota;Caudoviricetes	UHGV	https://github.com/snayfach/UHGV	1255	2849	yes
LIMLAC_MUC_M0008_p3	30503	Viruses;Duplodnaviria;Heunggongvirae;Uroviricota;Caudoviricetes	A universe of human gut-derived bacterial prophages: unveiling the hidden viral players in intestinal microecology	https://doi.org/10.1080/19490976.2024.2309684	17762	2849	no
LIMLAC_MUC_M0018_p2	25337	Viruses;Duplodnaviria;Heunggongvirae;Uroviricota;Caudoviricetes	A universe of human gut-derived bacterial prophages: unveiling the hidden viral players in intestinal microecology	https://doi.org/10.1080/19490976.2024.2309684	1255	2849	no
UHGV-1502187	30847	Viruses;Duplodnaviria;Heunggongvirae;Uroviricota;Caudoviricetes	UHGV	https://github.com/snayfach/UHGV	893	2850	yes
ENTCLO_CLOFOR_M0011_p3	19811	Viruses;Duplodnaviria;Heunggongvirae;Uroviricota;Caudoviricetes	A universe of human gut-derived bacterial prophages: unveiling the hidden viral players in intestinal microecology	https://doi.org/10.1080/19490976.2024.2309684	893	2850	no
ENTCLO_CLOFOR_M0045_p5	19118	Viruses;Duplodnaviria;Heunggongvirae;Uroviricota;Caudoviricetes	A universe of human gut-derived bacterial prophages: unveiling the hidden viral players in intestinal microecology	https://doi.org/10.1080/19490976.2024.2309684	893	2850	no
UHGV-1906304	31360	Viruses;Duplodnaviria;Heunggongvirae;Uroviricota;Caudoviricetes	UHGV	https://github.com/snayfach/UHGV	34	2851	yes
UHGV-0391492	31309	Viruses;Duplodnaviria;Heunggongvirae;Uroviricota;Caudoviricetes	UHGV	https://github.com/snayfach/UHGV	34	2851	no
UHGV-1367816	31086	Viruses;Duplodnaviria;Heunggongvirae;Uroviricota;Caudoviricetes	UHGV	https://github.com/snayfach/UHGV	34	2851	no
ESC_COL_M0192_p1	31254	Viruses;Duplodnaviria;Heunggongvirae;Uroviricota;Caudoviricetes	A universe of human gut-derived bacterial prophages: unveiling the hidden viral players in intestinal microecology	https://doi.org/10.1080/19490976.2024.2309684	6573	2853	no
UHGV-0283832	12453	Viruses;Duplodnaviria;Heunggongvirae;Uroviricota;Caudoviricetes	UHGV	https://github.com/snayfach/UHGV	6573	2853	yes
UHGV-0144328	11589	Viruses;Duplodnaviria;Heunggongvirae;Uroviricota;Caudoviricetes	UHGV	https://github.com/snayfach/UHGV	6573	2853	no
UHGV-0128826	31250	Viruses;Duplodnaviria;Heunggongvirae;Uroviricota;Caudoviricetes	UHGV	https://github.com/snayfach/UHGV	475	2854	yes
MEGM_FUN_M0036_p1	26927	Viruses;Duplodnaviria;Heunggongvirae;Uroviricota;Caudoviricetes	A universe of human gut-derived bacterial prophages: unveiling the hidden viral players in intestinal microecology	https://doi.org/10.1080/19490976.2024.2309684	475	2854	no
MEGM_FUN_M0136_p1	26927	Viruses;Duplodnaviria;Heunggongvirae;Uroviricota;Caudoviricetes	A universe of human gut-derived bacterial prophages: unveiling the hidden viral players in intestinal microecology	https://doi.org/10.1080/19490976.2024.2309684	475	2854	no
UHGV-1430673	31202	Viruses;Duplodnaviria;Heunggongvirae;Uroviricota;Caudoviricetes;Behunavirus	UHGV	https://github.com/snayfach/UHGV	17708	2855	yes
UHGV-0231535	31192	Viruses;Duplodnaviria;Heunggongvirae;Uroviricota;Caudoviricetes	UHGV	https://github.com/snayfach/UHGV	6575	2856	yes
PASUT_EXC_M0039_p1	23030	Viruses;Duplodnaviria;Heunggongvirae;Uroviricota;Caudoviricetes	A universe of human gut-derived bacterial prophages: unveiling the hidden viral players in intestinal microecology	https://doi.org/10.1080/19490976.2024.2309684	6575	2856	no
PASUT_EXC_M0010_p2	22954	Viruses;Duplodnaviria;Heunggongvirae;Uroviricota;Caudoviricetes	A universe of human gut-derived bacterial prophages: unveiling the hidden viral players in intestinal microecology	https://doi.org/10.1080/19490976.2024.2309684	6575	2856	no
UHGV-0196441	31167	Viruses;Duplodnaviria;Heunggongvirae;Uroviricota;Caudoviricetes	UHGV	https://github.com/snayfach/UHGV	3520	2857	yes
BIF_DEN_N0001_p1	29701	Viruses;Duplodnaviria;Heunggongvirae;Uroviricota;Caudoviricetes	A universe of human gut-derived bacterial prophages: unveiling the hidden viral players in intestinal microecology	https://doi.org/10.1080/19490976.2024.2309684	3520	2857	no
BIF_DEN_N0019_p1	29698	Viruses;Duplodnaviria;Heunggongvirae;Uroviricota;Caudoviricetes	A universe of human gut-derived bacterial prophages: unveiling the hidden viral players in intestinal microecology	https://doi.org/10.1080/19490976.2024.2309684	3520	2857	no
UHGV-0094062	31075	Viruses;Duplodnaviria;Heunggongvirae;Uroviricota;Caudoviricetes	UHGV	https://github.com/snayfach/UHGV	3521	2858	yes
CAG302_sp000431795_M0083_p1	29790	Viruses;Duplodnaviria;Heunggongvirae;Uroviricota;Caudoviricetes	A universe of human gut-derived bacterial prophages: unveiling the hidden viral players in intestinal microecology	https://doi.org/10.1080/19490976.2024.2309684	3521	2858	no
CAG302_sp000431795_M0016_p1	28853	Viruses;Duplodnaviria;Heunggongvirae;Uroviricota;Caudoviricetes	A universe of human gut-derived bacterial prophages: unveiling the hidden viral players in intestinal microecology	https://doi.org/10.1080/19490976.2024.2309684	3521	2858	no
LR597640	30927	Viruses;Duplodnaviria;Heunggongvirae;Uroviricota;Caudoviricetes;Peduoviridae;Quadragintavirus;Quadragintavirus ev129	ICTV	https://ictv.global/sites/default/files/VMR/VMR_MSL40.v1.20250307.xlsx	12318	2859	yes
LR597638	30597	Viruses;Duplodnaviria;Heunggongvirae;Uroviricota;Caudoviricetes;Peduoviridae;Quadragintavirus;Quadragintavirus ev040	ICTV	https://ictv.global/sites/default/files/VMR/VMR_MSL40.v1.20250307.xlsx	12318	2859	no
LR597649	30584	Viruses;Duplodnaviria;Heunggongvirae;Uroviricota;Caudoviricetes;Peduoviridae;Quadragintavirus;Quadragintavirus ev015	ICTV	https://ictv.global/sites/default/files/VMR/VMR_MSL40.v1.20250307.xlsx	2617	2859	no
TF0111_sp003524945_M0080_p1	30923	Viruses;Duplodnaviria;Heunggongvirae;Uroviricota;Caudoviricetes	A universe of human gut-derived bacterial prophages: unveiling the hidden viral players in intestinal microecology	https://doi.org/10.1080/19490976.2024.2309684	6460	2860	yes
TF0111_sp003524945_M0054_p1	30703	Viruses;Duplodnaviria;Heunggongvirae;Uroviricota;Caudoviricetes	A universe of human gut-derived bacterial prophages: unveiling the hidden viral players in intestinal microecology	https://doi.org/10.1080/19490976.2024.2309684	6460	2860	no
TF0111_sp003524945_M0059_p1	30703	Viruses;Duplodnaviria;Heunggongvirae;Uroviricota;Caudoviricetes	A universe of human gut-derived bacterial prophages: unveiling the hidden viral players in intestinal microecology	https://doi.org/10.1080/19490976.2024.2309684	6460	2860	no
ACI_INT_M0009_p1	29395	Viruses;Duplodnaviria;Heunggongvirae;Uroviricota;Caudoviricetes	A universe of human gut-derived bacterial prophages: unveiling the hidden viral players in intestinal microecology	https://doi.org/10.1080/19490976.2024.2309684	6581	2861	yes
ACI_INT_M0091_p1	29395	Viruses;Duplodnaviria;Heunggongvirae;Uroviricota;Caudoviricetes	A universe of human gut-derived bacterial prophages: unveiling the hidden viral players in intestinal microecology	https://doi.org/10.1080/19490976.2024.2309684	6581	2861	no
ACI_INT_M0121_p1	26915	Viruses;Duplodnaviria;Heunggongvirae;Uroviricota;Caudoviricetes	A universe of human gut-derived bacterial prophages: unveiling the hidden viral players in intestinal microecology	https://doi.org/10.1080/19490976.2024.2309684	6581	2861	no
OP072523	30869	Viruses;Duplodnaviria;Heunggongvirae;Uroviricota;Caudoviricetes;Umezonoviridae;Moriyavirus;Moriyavirus dochi	ICTV	https://ictv.global/sites/default/files/VMR/VMR_MSL40.v1.20250307.xlsx	34	2862	yes
OP031033	30814	Viruses;Duplodnaviria;Heunggongvirae;Uroviricota;Caudoviricetes;Umezonoviridae;Moriyavirus;Moriyavirus kubo	ICTV	https://ictv.global/sites/default/files/VMR/VMR_MSL40.v1.20250307.xlsx	34	2862	no
OP072320	30721	Viruses;Duplodnaviria;Heunggongvirae;Uroviricota;Caudoviricetes;Umezonoviridae;Moriyavirus;Moriyavirus oki	ICTV	https://ictv.global/sites/default/files/VMR/VMR_MSL40.v1.20250307.xlsx	34	2862	no
UHGV-0363033	30724	Viruses;Duplodnaviria;Heunggongvirae;Uroviricota;Caudoviricetes	UHGV	https://github.com/snayfach/UHGV	6585	2863	yes
RUM_3526955_M0083_p1	29373	Viruses;Duplodnaviria;Heunggongvirae;Uroviricota;Caudoviricetes	A universe of human gut-derived bacterial prophages: unveiling the hidden viral players in intestinal microecology	https://doi.org/10.1080/19490976.2024.2309684	6585	2863	no
RUM_3526955_M0196_p2	28130	Viruses;Duplodnaviria;Heunggongvirae;Uroviricota;Caudoviricetes	A universe of human gut-derived bacterial prophages: unveiling the hidden viral players in intestinal microecology	https://doi.org/10.1080/19490976.2024.2309684	6585	2863	no
UHGV-0148574	30544	Viruses;Duplodnaviria;Heunggongvirae;Uroviricota;Caudoviricetes	UHGV	https://github.com/snayfach/UHGV	6588	2864	yes
ENTB_HOR_M0022_p9	25021	Viruses;Duplodnaviria;Heunggongvirae;Uroviricota;Caudoviricetes	A universe of human gut-derived bacterial prophages: unveiling the hidden viral players in intestinal microecology	https://doi.org/10.1080/19490976.2024.2309684	6588	2864	no
ENTB_HOR_M0011_p10	24756	Viruses;Duplodnaviria;Heunggongvirae;Uroviricota;Caudoviricetes	A universe of human gut-derived bacterial prophages: unveiling the hidden viral players in intestinal microecology	https://doi.org/10.1080/19490976.2024.2309684	6588	2864	no
SAL_ENT_M0001_p2	30444	Viruses;Duplodnaviria;Heunggongvirae;Uroviricota;Caudoviricetes	A universe of human gut-derived bacterial prophages: unveiling the hidden viral players in intestinal microecology	https://doi.org/10.1080/19490976.2024.2309684	2073	2865	yes
SAL_ENT_M0024_p2	29378	Viruses;Duplodnaviria;Heunggongvirae;Uroviricota;Caudoviricetes	A universe of human gut-derived bacterial prophages: unveiling the hidden viral players in intestinal microecology	https://doi.org/10.1080/19490976.2024.2309684	2073	2865	no
SAL_ENT_M0144_p3	29378	Viruses;Duplodnaviria;Heunggongvirae;Uroviricota;Caudoviricetes	A universe of human gut-derived bacterial prophages: unveiling the hidden viral players in intestinal microecology	https://doi.org/10.1080/19490976.2024.2309684	2073	2865	no
ENTB_HOR_M0029_p4	30149	Viruses;Duplodnaviria;Heunggongvirae;Uroviricota;Caudoviricetes	A universe of human gut-derived bacterial prophages: unveiling the hidden viral players in intestinal microecology	https://doi.org/10.1080/19490976.2024.2309684	6590	2866	no
ENTB_HOR_M0111_p4	30149	Viruses;Duplodnaviria;Heunggongvirae;Uroviricota;Caudoviricetes	A universe of human gut-derived bacterial prophages: unveiling the hidden viral players in intestinal microecology	https://doi.org/10.1080/19490976.2024.2309684	6590	2866	no
UHGV-0132170	27023	Viruses;Duplodnaviria;Heunggongvirae;Uroviricota;Caudoviricetes	UHGV	https://github.com/snayfach/UHGV	6590	2866	yes
PESTR_STO_M0002_p2	30115	Viruses;Duplodnaviria;Heunggongvirae;Uroviricota;Caudoviricetes	A universe of human gut-derived bacterial prophages: unveiling the hidden viral players in intestinal microecology	https://doi.org/10.1080/19490976.2024.2309684	6591	2867	no
UHGV-0101992	28755	Viruses;Duplodnaviria;Heunggongvirae;Uroviricota;Caudoviricetes	UHGV	https://github.com/snayfach/UHGV	6591	2867	yes
PESTR_STO_M0004_p2	27949	Viruses;Duplodnaviria;Heunggongvirae;Uroviricota;Caudoviricetes	A universe of human gut-derived bacterial prophages: unveiling the hidden viral players in intestinal microecology	https://doi.org/10.1080/19490976.2024.2309684	6591	2867	no
UHGV-0166339	29707	Viruses;Duplodnaviria;Heunggongvirae;Uroviricota;Caudoviricetes	UHGV	https://github.com/snayfach/UHGV	6593	2868	yes
UHGV-1947413	29632	Viruses;Duplodnaviria;Heunggongvirae;Uroviricota;Caudoviricetes	UHGV	https://github.com/snayfach/UHGV	6594	2869	yes
ENTC_CAS_M0006_p3	21661	Viruses;Duplodnaviria;Heunggongvirae;Uroviricota;Caudoviricetes	A universe of human gut-derived bacterial prophages: unveiling the hidden viral players in intestinal microecology	https://doi.org/10.1080/19490976.2024.2309684	6594	2869	no
ENTC_CAS_M0014_p5	21661	Viruses;Duplodnaviria;Heunggongvirae;Uroviricota;Caudoviricetes	A universe of human gut-derived bacterial prophages: unveiling the hidden viral players in intestinal microecology	https://doi.org/10.1080/19490976.2024.2309684	6594	2869	no
KC182551	29631	Viruses;Duplodnaviria;Heunggongvirae;Uroviricota;Caudoviricetes;Skunavirus;Skunavirus P680	ICTV	https://ictv.global/sites/default/files/VMR/VMR_MSL40.v1.20250307.xlsx	342	2870	yes
UHGV-1377805	22227	Viruses;Duplodnaviria;Heunggongvirae;Uroviricota;Caudoviricetes;Skunavirus	UHGV	https://github.com/snayfach/UHGV	105	2870	no
UHGV-1991428	16448	Viruses;Duplodnaviria;Heunggongvirae;Uroviricota;Caudoviricetes;Skunavirus	UHGV	https://github.com/snayfach/UHGV	342	2870	no
UHGV-0132710	29508	Viruses;Duplodnaviria;Heunggongvirae;Uroviricota;Caudoviricetes;Peduoviridae;Stockinghallvirus	UHGV	https://github.com/snayfach/UHGV	2509	2871	yes
UHGV-0000572	28693	Viruses;Duplodnaviria;Heunggongvirae;Uroviricota;Caudoviricetes;Peduoviridae;Stockinghallvirus	UHGV	https://github.com/snayfach/UHGV	2509	2871	no
UHGV-0118168	28389	Viruses;Duplodnaviria;Heunggongvirae;Uroviricota;Caudoviricetes;Peduoviridae;Stockinghallvirus	UHGV	https://github.com/snayfach/UHGV	2509	2871	no
VEI_SEM_M0023_p1	29505	Viruses;Duplodnaviria;Heunggongvirae;Uroviricota;Caudoviricetes	A universe of human gut-derived bacterial prophages: unveiling the hidden viral players in intestinal microecology	https://doi.org/10.1080/19490976.2024.2309684	498	2872	no
VEI_SEM_M0044_p4	29484	Viruses;Duplodnaviria;Heunggongvirae;Uroviricota;Caudoviricetes	A universe of human gut-derived bacterial prophages: unveiling the hidden viral players in intestinal microecology	https://doi.org/10.1080/19490976.2024.2309684	498	2872	no
UHGV-0201140	25422	Viruses;Duplodnaviria;Heunggongvirae;Uroviricota;Caudoviricetes	UHGV	https://github.com/snayfach/UHGV	498	2872	yes
ENTC_LAC_M0075_p2	29434	Viruses;Duplodnaviria;Heunggongvirae;Uroviricota;Caudoviricetes	A universe of human gut-derived bacterial prophages: unveiling the hidden viral players in intestinal microecology	https://doi.org/10.1080/19490976.2024.2309684	2035	2873	no
UHGV-1421774	20892	Viruses;Duplodnaviria;Heunggongvirae;Uroviricota;Caudoviricetes	UHGV	https://github.com/snayfach/UHGV	2035	2873	yes
UHGV-0205717	29354	Viruses;Duplodnaviria;Heunggongvirae;Uroviricota;Caudoviricetes	UHGV	https://github.com/snayfach/UHGV	2625	2874	yes
ANATI_sp001304995_M0038_p2	25131	Viruses;Duplodnaviria;Heunggongvirae;Uroviricota;Caudoviricetes	A universe of human gut-derived bacterial prophages: unveiling the hidden viral players in intestinal microecology	https://doi.org/10.1080/19490976.2024.2309684	2625	2874	no
ANATI_sp001304995_M0083_p3	25131	Viruses;Duplodnaviria;Heunggongvirae;Uroviricota;Caudoviricetes	A universe of human gut-derived bacterial prophages: unveiling the hidden viral players in intestinal microecology	https://doi.org/10.1080/19490976.2024.2309684	2625	2874	no
KJ578786	29264	Viruses;Duplodnaviria;Heunggongvirae;Uroviricota;Caudoviricetes;Pahexavirus;Pahexavirus PHL163M00	ICTV	https://ictv.global/sites/default/files/VMR/VMR_MSL40.v1.20250307.xlsx	62	2875	yes
KJ578789	29264	Viruses;Duplodnaviria;Heunggongvirae;Uroviricota;Caudoviricetes;Pahexavirus;Pahexavirus PHL194M00	ICTV	https://ictv.global/sites/default/files/VMR/VMR_MSL40.v1.20250307.xlsx	62	2875	no
KJ578778	29255	Viruses;Duplodnaviria;Heunggongvirae;Uroviricota;Caudoviricetes;Pahexavirus;Pahexavirus PHL117M00	ICTV	https://ictv.global/sites/default/files/VMR/VMR_MSL40.v1.20250307.xlsx	62	2875	no
BIF_BIF_M0011_p1	29262	Viruses;Duplodnaviria;Heunggongvirae;Uroviricota;Caudoviricetes	A universe of human gut-derived bacterial prophages: unveiling the hidden viral players in intestinal microecology	https://doi.org/10.1080/19490976.2024.2309684	6601	2876	no
BIF_BIF_N0011_p1	29262	Viruses;Duplodnaviria;Heunggongvirae;Uroviricota;Caudoviricetes	A universe of human gut-derived bacterial prophages: unveiling the hidden viral players in intestinal microecology	https://doi.org/10.1080/19490976.2024.2309684	6601	2876	no
UHGV-1416303	16289	Viruses;Duplodnaviria;Heunggongvirae;Uroviricota;Caudoviricetes	UHGV	https://github.com/snayfach/UHGV	6601	2876	yes
LR597637	29203	Viruses;Duplodnaviria;Heunggongvirae;Uroviricota;Caudoviricetes;Peduoviridae;Evevirus;Evevirus ev239	ICTV	https://ictv.global/sites/default/files/VMR/VMR_MSL40.v1.20250307.xlsx	3526	2877	yes
UHGV-0267650	19219	Viruses;Duplodnaviria;Heunggongvirae;Uroviricota;Caudoviricetes;Peduoviridae;Evevirus	UHGV	https://github.com/snayfach/UHGV	3526	2877	no
UHGV-0367476	18890	Viruses;Duplodnaviria;Heunggongvirae;Uroviricota;Caudoviricetes;Peduoviridae;Evevirus	UHGV	https://github.com/snayfach/UHGV	2073	2877	no
LACCAS_PACAS_M0005_p5	23981	Viruses;Duplodnaviria;Heunggongvirae;Uroviricota;Caudoviricetes	A universe of human gut-derived bacterial prophages: unveiling the hidden viral players in intestinal microecology	https://doi.org/10.1080/19490976.2024.2309684	2075	2878	no
LACH_sp000436475_M0005_p5	23981	Viruses;Duplodnaviria;Heunggongvirae;Uroviricota;Caudoviricetes	A universe of human gut-derived bacterial prophages: unveiling the hidden viral players in intestinal microecology	https://doi.org/10.1080/19490976.2024.2309684	2075	2878	no
UHGV-0049626	14129	Viruses;Duplodnaviria;Heunggongvirae;Uroviricota;Caudoviricetes	UHGV	https://github.com/snayfach/UHGV	2075	2878	yes
LACCAS_PACAS_S0032_p7	25280	Viruses;Duplodnaviria;Heunggongvirae;Uroviricota;Caudoviricetes	A universe of human gut-derived bacterial prophages: unveiling the hidden viral players in intestinal microecology	https://doi.org/10.1080/19490976.2024.2309684	710	2879	yes
LACCAS_PACAS_S0073_p5	25280	Viruses;Duplodnaviria;Heunggongvirae;Uroviricota;Caudoviricetes	A universe of human gut-derived bacterial prophages: unveiling the hidden viral players in intestinal microecology	https://doi.org/10.1080/19490976.2024.2309684	710	2879	no
LACCAS_PACAS_S0062_p3	15670	Viruses;Duplodnaviria;Heunggongvirae;Uroviricota;Caudoviricetes	A universe of human gut-derived bacterial prophages: unveiling the hidden viral players in intestinal microecology	https://doi.org/10.1080/19490976.2024.2309684	2075	2879	no
ESC_COL_M0100_p2	28863	Viruses;Duplodnaviria;Heunggongvirae;Uroviricota;Caudoviricetes	A universe of human gut-derived bacterial prophages: unveiling the hidden viral players in intestinal microecology	https://doi.org/10.1080/19490976.2024.2309684	6606	2880	yes
ANATI_FAE_M0153_p2	28796	Viruses;Duplodnaviria;Heunggongvirae;Uroviricota;Caudoviricetes	A universe of human gut-derived bacterial prophages: unveiling the hidden viral players in intestinal microecology	https://doi.org/10.1080/19490976.2024.2309684	4731	2881	yes
ANATI_FAE_M0182_p3	28796	Viruses;Duplodnaviria;Heunggongvirae;Uroviricota;Caudoviricetes	A universe of human gut-derived bacterial prophages: unveiling the hidden viral players in intestinal microecology	https://doi.org/10.1080/19490976.2024.2309684	4731	2881	no
ANATI_FAE_M0088_p3	27526	Viruses;Duplodnaviria;Heunggongvirae;Uroviricota;Caudoviricetes	A universe of human gut-derived bacterial prophages: unveiling the hidden viral players in intestinal microecology	https://doi.org/10.1080/19490976.2024.2309684	4731	2881	no
RUM_sp000980705_M0013_p1	28731	Viruses;Duplodnaviria;Heunggongvirae;Uroviricota;Caudoviricetes	A universe of human gut-derived bacterial prophages: unveiling the hidden viral players in intestinal microecology	https://doi.org/10.1080/19490976.2024.2309684	6607	2882	no
RUM_sp000980705_M0021_p1	28730	Viruses;Duplodnaviria;Heunggongvirae;Uroviricota;Caudoviricetes	A universe of human gut-derived bacterial prophages: unveiling the hidden viral players in intestinal microecology	https://doi.org/10.1080/19490976.2024.2309684	6607	2882	no
UHGV-1369317	28728	Viruses;Duplodnaviria;Heunggongvirae;Uroviricota;Caudoviricetes	UHGV	https://github.com/snayfach/UHGV	6607	2882	yes
KC013025	28193	Viruses;Duplodnaviria;Heunggongvirae;Uroviricota;Caudoviricetes;Mccleskeyvirinae;Limdunavirus;Limdunavirus LN12	ICTV	https://ictv.global/sites/default/files/VMR/VMR_MSL40.v1.20250307.xlsx	711	2883	yes
UHGV-1376638	26880	Viruses;Duplodnaviria;Heunggongvirae;Uroviricota;Caudoviricetes;Mccleskeyvirinae;Limdunavirus	UHGV	https://github.com/snayfach/UHGV	711	2883	no
KC013022	26752	Viruses;Duplodnaviria;Heunggongvirae;Uroviricota;Caudoviricetes;Mccleskeyvirinae;Limdunavirus;Limdunavirus LN03	ICTV	https://ictv.global/sites/default/files/VMR/VMR_MSL40.v1.20250307.xlsx	711	2883	no
UHGV-0144277	28177	Viruses;Duplodnaviria;Heunggongvirae;Uroviricota;Caudoviricetes	UHGV	https://github.com/snayfach/UHGV	6610	2884	yes
CLO_PAPUT_M0024_p7	26911	Viruses;Duplodnaviria;Heunggongvirae;Uroviricota;Caudoviricetes	A universe of human gut-derived bacterial prophages: unveiling the hidden viral players in intestinal microecology	https://doi.org/10.1080/19490976.2024.2309684	6610	2884	no
CLO_PAPUT_N0017_p7	26911	Viruses;Duplodnaviria;Heunggongvirae;Uroviricota;Caudoviricetes	A universe of human gut-derived bacterial prophages: unveiling the hidden viral players in intestinal microecology	https://doi.org/10.1080/19490976.2024.2309684	6610	2884	no
UHGV-2045537	27979	Viruses;Duplodnaviria;Heunggongvirae;Uroviricota;Caudoviricetes	UHGV	https://github.com/snayfach/UHGV	6612	2886	yes
ENTCLO_sp001517625_M0031_p5	25319	Viruses;Duplodnaviria;Heunggongvirae;Uroviricota;Caudoviricetes	A universe of human gut-derived bacterial prophages: unveiling the hidden viral players in intestinal microecology	https://doi.org/10.1080/19490976.2024.2309684	6612	2886	no
ENTCLO_sp001517625_M0030_p1	24850	Viruses;Duplodnaviria;Heunggongvirae;Uroviricota;Caudoviricetes	A universe of human gut-derived bacterial prophages: unveiling the hidden viral players in intestinal microecology	https://doi.org/10.1080/19490976.2024.2309684	6612	2886	no
ESC_COL_M0055_p15	27872	Viruses;Duplodnaviria;Heunggongvirae;Uroviricota;Caudoviricetes	A universe of human gut-derived bacterial prophages: unveiling the hidden viral players in intestinal microecology	https://doi.org/10.1080/19490976.2024.2309684	6614	2887	yes
ESC_COL_M0155_p15	27872	Viruses;Duplodnaviria;Heunggongvirae;Uroviricota;Caudoviricetes	A universe of human gut-derived bacterial prophages: unveiling the hidden viral players in intestinal microecology	https://doi.org/10.1080/19490976.2024.2309684	6614	2887	no
UBA1436_sp900541355_M0027_p3	27535	Viruses;Duplodnaviria;Heunggongvirae;Uroviricota;Caudoviricetes	A universe of human gut-derived bacterial prophages: unveiling the hidden viral players in intestinal microecology	https://doi.org/10.1080/19490976.2024.2309684	6616	2888	no
UBA1436_sp900541355_M0018_p2	26876	Viruses;Duplodnaviria;Heunggongvirae;Uroviricota;Caudoviricetes	A universe of human gut-derived bacterial prophages: unveiling the hidden viral players in intestinal microecology	https://doi.org/10.1080/19490976.2024.2309684	6616	2888	no
UHGV-0183390	26854	Viruses;Duplodnaviria;Heunggongvirae;Uroviricota;Caudoviricetes	UHGV	https://github.com/snayfach/UHGV	6616	2888	yes
UHGV-0233233	27515	Viruses;Duplodnaviria;Heunggongvirae;Uroviricota;Caudoviricetes;Mccleskeyvirinae;Limdunavirus	UHGV	https://github.com/snayfach/UHGV	711	2889	no
UHGV-0391450	27390	Viruses;Duplodnaviria;Heunggongvirae;Uroviricota;Caudoviricetes;Mccleskeyvirinae;Limdunavirus	UHGV	https://github.com/snayfach/UHGV	711	2889	no
MN552146	26526	Viruses;Duplodnaviria;Heunggongvirae;Uroviricota;Caudoviricetes;Mccleskeyvirinae;Limdunavirus;Limdunavirus P965	ICTV	https://ictv.global/sites/default/files/VMR/VMR_MSL40.v1.20250307.xlsx	711	2889	yes
KLE_OXY_M0055_p6	26964	Viruses;Duplodnaviria;Heunggongvirae;Uroviricota;Caudoviricetes	A universe of human gut-derived bacterial prophages: unveiling the hidden viral players in intestinal microecology	https://doi.org/10.1080/19490976.2024.2309684	6622	2891	no
KLE_OXY_M0066_p9	25556	Viruses;Duplodnaviria;Heunggongvirae;Uroviricota;Caudoviricetes	A universe of human gut-derived bacterial prophages: unveiling the hidden viral players in intestinal microecology	https://doi.org/10.1080/19490976.2024.2309684	6622	2891	no
UHGV-0122269	25172	Viruses;Duplodnaviria;Heunggongvirae;Uroviricota;Caudoviricetes	UHGV	https://github.com/snayfach/UHGV	6622	2891	yes
LACCAS_RHA_M0013_p3	24547	Viruses;Duplodnaviria;Heunggongvirae;Uroviricota;Caudoviricetes	A universe of human gut-derived bacterial prophages: unveiling the hidden viral players in intestinal microecology	https://doi.org/10.1080/19490976.2024.2309684	150	2892	yes
LACCAS_RHA_M0022_p3	14092	Viruses;Duplodnaviria;Heunggongvirae;Uroviricota;Caudoviricetes	A universe of human gut-derived bacterial prophages: unveiling the hidden viral players in intestinal microecology	https://doi.org/10.1080/19490976.2024.2309684	150	2892	no
LACCAS_RHA_M0042_p2	14092	Viruses;Duplodnaviria;Heunggongvirae;Uroviricota;Caudoviricetes	A universe of human gut-derived bacterial prophages: unveiling the hidden viral players in intestinal microecology	https://doi.org/10.1080/19490976.2024.2309684	150	2892	no
UHGV-1484869	26417	Viruses;Duplodnaviria;Heunggongvirae;Uroviricota;Caudoviricetes	UHGV	https://github.com/snayfach/UHGV	6625	2894	yes
ANAST_CAC_M0002_p2	25965	Viruses;Duplodnaviria;Heunggongvirae;Uroviricota;Caudoviricetes	A universe of human gut-derived bacterial prophages: unveiling the hidden viral players in intestinal microecology	https://doi.org/10.1080/19490976.2024.2309684	6628	2895	yes
ANAST_CAC_M0035_p2	25965	Viruses;Duplodnaviria;Heunggongvirae;Uroviricota;Caudoviricetes	A universe of human gut-derived bacterial prophages: unveiling the hidden viral players in intestinal microecology	https://doi.org/10.1080/19490976.2024.2309684	6628	2895	no
ANAST_CAC_N0022_p2	25965	Viruses;Duplodnaviria;Heunggongvirae;Uroviricota;Caudoviricetes	A universe of human gut-derived bacterial prophages: unveiling the hidden viral players in intestinal microecology	https://doi.org/10.1080/19490976.2024.2309684	6628	2895	no
MN689525	25327	Viruses;Duplodnaviria;Heunggongvirae;Uroviricota;Caudoviricetes;Skunavirus;Skunavirus CHPC965	ICTV	https://ictv.global/sites/default/files/VMR/VMR_MSL40.v1.20250307.xlsx	12177	2896	yes
UHGV-1452760	24702	Viruses;Duplodnaviria;Heunggongvirae;Uroviricota;Caudoviricetes;Skunavirus	UHGV	https://github.com/snayfach/UHGV	105	2896	no
UHGV-1355614	15508	Viruses;Duplodnaviria;Heunggongvirae;Uroviricota;Caudoviricetes;Skunavirus	UHGV	https://github.com/snayfach/UHGV	1367	2896	no
ESC_COL_M0031_p13	24938	Viruses;Duplodnaviria;Heunggongvirae;Uroviricota;Caudoviricetes	A universe of human gut-derived bacterial prophages: unveiling the hidden viral players in intestinal microecology	https://doi.org/10.1080/19490976.2024.2309684	6632	2897	no
Induction_S0524_CC00065_NODE_3_length_589836~roi_1	9606	Viruses;Duplodnaviria;Heunggongvirae;Uroviricota;Faserviricetes	Isolation, engineering and ecology of temperate phages from the human gut	https://doi.org/10.1038/s41586-025-09614-7	6632	2897	yes
UHGV-0197445	9584	Viruses;Monodnaviria;Loebvirae;Hofneiviricota;Faserviricetes;Tubulavirales;Inoviridae	UHGV	https://github.com/snayfach/UHGV	6632	2897	no
ROS_900552665_M0111_p1	24487	Viruses;Duplodnaviria;Heunggongvirae;Uroviricota;Caudoviricetes	A universe of human gut-derived bacterial prophages: unveiling the hidden viral players in intestinal microecology	https://doi.org/10.1080/19490976.2024.2309684	6635	2899	yes
BLA_sp003471165_M0044_p6	23140	Viruses;Duplodnaviria;Heunggongvirae;Uroviricota;Caudoviricetes	A universe of human gut-derived bacterial prophages: unveiling the hidden viral players in intestinal microecology	https://doi.org/10.1080/19490976.2024.2309684	6635	2899	no
ROS_INU_N0013_p3	23139	Viruses;Duplodnaviria;Heunggongvirae;Uroviricota;Caudoviricetes	A universe of human gut-derived bacterial prophages: unveiling the hidden viral players in intestinal microecology	https://doi.org/10.1080/19490976.2024.2309684	6635	2899	no
CLO_BOT_N0005_p3	24218	Viruses;Duplodnaviria;Heunggongvirae;Uroviricota;Caudoviricetes	A universe of human gut-derived bacterial prophages: unveiling the hidden viral players in intestinal microecology	https://doi.org/10.1080/19490976.2024.2309684	6636	2900	yes
CLO_BOT_M0020_p9	24212	Viruses;Duplodnaviria;Heunggongvirae;Uroviricota;Caudoviricetes	A universe of human gut-derived bacterial prophages: unveiling the hidden viral players in intestinal microecology	https://doi.org/10.1080/19490976.2024.2309684	6636	2900	no
CLO_BOT_N0002_p9	24212	Viruses;Duplodnaviria;Heunggongvirae;Uroviricota;Caudoviricetes	A universe of human gut-derived bacterial prophages: unveiling the hidden viral players in intestinal microecology	https://doi.org/10.1080/19490976.2024.2309684	6636	2900	no
LACCAS_RHA_S0018_p1	24006	Viruses;Duplodnaviria;Heunggongvirae;Uroviricota;Caudoviricetes	A universe of human gut-derived bacterial prophages: unveiling the hidden viral players in intestinal microecology	https://doi.org/10.1080/19490976.2024.2309684	12533	2901	no
LACCAS_RHA_S0041_p1	24006	Viruses;Duplodnaviria;Heunggongvirae;Uroviricota;Caudoviricetes	A universe of human gut-derived bacterial prophages: unveiling the hidden viral players in intestinal microecology	https://doi.org/10.1080/19490976.2024.2309684	12533	2901	no
UHGV-1955938	12925	Viruses;Duplodnaviria;Heunggongvirae;Uroviricota;Caudoviricetes	UHGV	https://github.com/snayfach/UHGV	2081	2901	yes
UHGV-0194857	23950	Viruses;Duplodnaviria;Heunggongvirae;Uroviricota;Caudoviricetes;Peduoviridae;Reginaelenavirus	UHGV	https://github.com/snayfach/UHGV	2049	2902	yes
KLE_PNE_M0200_p2	22289	Viruses;Duplodnaviria;Heunggongvirae;Uroviricota;Caudoviricetes	A universe of human gut-derived bacterial prophages: unveiling the hidden viral players in intestinal microecology	https://doi.org/10.1080/19490976.2024.2309684	2049	2902	no
KLE_PNE_M0229_p2	22289	Viruses;Duplodnaviria;Heunggongvirae;Uroviricota;Caudoviricetes	A universe of human gut-derived bacterial prophages: unveiling the hidden viral players in intestinal microecology	https://doi.org/10.1080/19490976.2024.2309684	2049	2902	no
UHGV-0224370	22129	Viruses;Duplodnaviria;Heunggongvirae;Uroviricota;Caudoviricetes;Ceduovirus	UHGV	https://github.com/snayfach/UHGV	73	2905	no
MH779518	21458	Viruses;Duplodnaviria;Heunggongvirae;Uroviricota;Caudoviricetes;Ceduovirus;Ceduovirus bIBBL12	ICTV	https://ictv.global/sites/default/files/VMR/VMR_MSL40.v1.20250307.xlsx	73	2905	yes
MN689511	20030	Viruses;Duplodnaviria;Heunggongvirae;Uroviricota;Caudoviricetes;Ceduovirus;Ceduovirus CHPC1183	ICTV	https://ictv.global/sites/default/files/VMR/VMR_MSL40.v1.20250307.xlsx	73	2905	no
UHGV-0482632	21843	Viruses;Duplodnaviria;Heunggongvirae;Uroviricota;Caudoviricetes;Ceduovirus	UHGV	https://github.com/snayfach/UHGV	73	2906	no
MH779525	21749	Viruses;Duplodnaviria;Heunggongvirae;Uroviricota;Caudoviricetes;Ceduovirus;Ceduovirus bIBBE1	ICTV	https://ictv.global/sites/default/files/VMR/VMR_MSL40.v1.20250307.xlsx	73	2906	yes
MH779519	21710	Viruses;Duplodnaviria;Heunggongvirae;Uroviricota;Caudoviricetes;Ceduovirus;Ceduovirus bIBB14	ICTV	https://ictv.global/sites/default/files/VMR/VMR_MSL40.v1.20250307.xlsx	171	2906	no
UHGV-0223497	21258	Viruses;Duplodnaviria;Heunggongvirae;Uroviricota;Caudoviricetes;Ceduovirus	UHGV	https://github.com/snayfach/UHGV	73	2908	no
MN337887	21006	Viruses;Duplodnaviria;Heunggongvirae;Uroviricota;Caudoviricetes;Ceduovirus;Ceduovirus LacS15	ICTV	https://ictv.global/sites/default/files/VMR/VMR_MSL40.v1.20250307.xlsx	73	2908	yes
UHGV-0214421	13040	Viruses;Duplodnaviria;Heunggongvirae;Uroviricota;Caudoviricetes;Ceduovirus	UHGV	https://github.com/snayfach/UHGV	73	2908	no
MN689513	21144	Viruses;Duplodnaviria;Heunggongvirae;Uroviricota;Caudoviricetes;Ceduovirus;Ceduovirus CHPC1242	ICTV	https://ictv.global/sites/default/files/VMR/VMR_MSL40.v1.20250307.xlsx	73	2909	yes
UHGV-0333384	13649	Viruses;Duplodnaviria;Heunggongvirae;Uroviricota;Caudoviricetes;Ceduovirus	UHGV	https://github.com/snayfach/UHGV	73	2909	no
UHGV-0164421	13127	Viruses;Duplodnaviria;Heunggongvirae;Uroviricota;Caudoviricetes;Ceduovirus	UHGV	https://github.com/snayfach/UHGV	73	2909	no
UHGV-0274317	19645	Viruses;Duplodnaviria;Heunggongvirae;Uroviricota;Caudoviricetes;Hendrixvirinae	UHGV	https://github.com/snayfach/UHGV	2429	2910	yes
STR_VES_M0002_p1	19517	Viruses;Duplodnaviria;Heunggongvirae;Uroviricota;Caudoviricetes	A universe of human gut-derived bacterial prophages: unveiling the hidden viral players in intestinal microecology	https://doi.org/10.1080/19490976.2024.2309684	6663	2911	no
UHGV-0306993	13599	Viruses;Duplodnaviria;Heunggongvirae;Uroviricota;Caudoviricetes	UHGV	https://github.com/snayfach/UHGV	6663	2911	yes
STR_VES_N0001_p1	13425	Viruses;Duplodnaviria;Heunggongvirae;Uroviricota;Caudoviricetes	A universe of human gut-derived bacterial prophages: unveiling the hidden viral players in intestinal microecology	https://doi.org/10.1080/19490976.2024.2309684	6663	2911	no
STR_SAL_M0012_p2	19294	Viruses;Duplodnaviria;Heunggongvirae;Uroviricota;Caudoviricetes	A universe of human gut-derived bacterial prophages: unveiling the hidden viral players in intestinal microecology	https://doi.org/10.1080/19490976.2024.2309684	1375	2912	no
STR_SAL_N0006_p2	19294	Viruses;Duplodnaviria;Heunggongvirae;Uroviricota;Caudoviricetes	A universe of human gut-derived bacterial prophages: unveiling the hidden viral players in intestinal microecology	https://doi.org/10.1080/19490976.2024.2309684	1375	2912	no
UHGV-1442649	7629	Viruses;Duplodnaviria;Heunggongvirae;Uroviricota;Caudoviricetes	UHGV	https://github.com/snayfach/UHGV	1375	2912	yes
EU771092	19282	Viruses;Duplodnaviria;Heunggongvirae;Uroviricota;Caudoviricetes;Salasmaviridae;Picovirinae;Salasvirus;Salasvirus phi29	ICTV	https://ictv.global/sites/default/files/VMR/VMR_MSL40.v1.20250307.xlsx	2629	2913	yes
MF407276	19105	Viruses;Duplodnaviria;Heunggongvirae;Uroviricota;Caudoviricetes;Salasmaviridae;Picovirinae;Salasvirus;Salasvirus Goe6	ICTV	https://ictv.global/sites/default/files/VMR/VMR_MSL40.v1.20250307.xlsx	2629	2913	no
UHGV-0388178	11616	Viruses;Duplodnaviria;Heunggongvirae;Uroviricota;Caudoviricetes;Salasmaviridae;Picovirinae;Salasvirus	UHGV	https://github.com/snayfach/UHGV	2629	2913	no
UHGV-2209238	19262	Viruses;Duplodnaviria;Heunggongvirae;Uroviricota;Caudoviricetes	UHGV	https://github.com/snayfach/UHGV	1372	2914	yes
UHGV-2115762	16663	Viruses;Duplodnaviria;Heunggongvirae;Uroviricota;Caudoviricetes	UHGV	https://github.com/snayfach/UHGV	1372	2914	no
UHGV-2193571	16619	Viruses;Duplodnaviria;Heunggongvirae;Uroviricota;Caudoviricetes	UHGV	https://github.com/snayfach/UHGV	1372	2914	no
UHGV-0041629	18291	Viruses;Duplodnaviria;Heunggongvirae;Uroviricota;Caudoviricetes	UHGV	https://github.com/snayfach/UHGV	6686	2915	yes
UHGV-1480694	17258	Viruses;Duplodnaviria;Heunggongvirae;Uroviricota;Caudoviricetes	UHGV	https://github.com/snayfach/UHGV	6686	2915	no
UHGV-2182969	16661	Viruses;Duplodnaviria;Heunggongvirae;Uroviricota;Caudoviricetes	UHGV	https://github.com/snayfach/UHGV	6686	2915	no
UHGV-0348698	18251	Viruses;Duplodnaviria;Heunggongvirae;Uroviricota;Caudoviricetes	UHGV	https://github.com/snayfach/UHGV	6688	2916	yes
UHGV-0116853	17417	Viruses;Duplodnaviria;Heunggongvirae;Uroviricota;Caudoviricetes	UHGV	https://github.com/snayfach/UHGV	6688	2916	no
UHGV-1412639	14490	Viruses;Duplodnaviria;Heunggongvirae;Uroviricota;Caudoviricetes;Orlajensenviridae	UHGV	https://github.com/snayfach/UHGV	6688	2916	no
UHGV-0043490	17759	Viruses;Duplodnaviria;Heunggongvirae;Uroviricota;Caudoviricetes	UHGV	https://github.com/snayfach/UHGV	499	2917	yes
HEL_PYL_M0082_p1	17564	Viruses;Duplodnaviria;Heunggongvirae;Uroviricota;Caudoviricetes	A universe of human gut-derived bacterial prophages: unveiling the hidden viral players in intestinal microecology	https://doi.org/10.1080/19490976.2024.2309684	499	2917	no
HEL_PYL_M0118_p1	17524	Viruses;Duplodnaviria;Heunggongvirae;Uroviricota;Caudoviricetes	A universe of human gut-derived bacterial prophages: unveiling the hidden viral players in intestinal microecology	https://doi.org/10.1080/19490976.2024.2309684	499	2917	no
MW815121	17754	Viruses;Duplodnaviria;Heunggongvirae;Uroviricota;Caudoviricetes;Guelinviridae;Denniswatsonvirinae;Gregsiragusavirus;Gregsiragusavirus hn02	ICTV	https://ictv.global/sites/default/files/VMR/VMR_MSL40.v1.20250307.xlsx	1165	2918	yes
UHGV-0177396	17259	Viruses;Duplodnaviria;Heunggongvirae;Uroviricota;Caudoviricetes;Guelinviridae;Denniswatsonvirinae;Gregsiragusavirus	UHGV	https://github.com/snayfach/UHGV	1165	2918	no
CAG302_sp001916775_M0021_p3	16179	Viruses;Duplodnaviria;Heunggongvirae;Uroviricota;Caudoviricetes	A universe of human gut-derived bacterial prophages: unveiling the hidden viral players in intestinal microecology	https://doi.org/10.1080/19490976.2024.2309684	1165	2918	no
STA_EPI_M0064_p1	17553	Viruses;Duplodnaviria;Heunggongvirae;Uroviricota;Caudoviricetes	A universe of human gut-derived bacterial prophages: unveiling the hidden viral players in intestinal microecology	https://doi.org/10.1080/19490976.2024.2309684	6706	2919	no
STA_EPI_M0134_p1	17553	Viruses;Duplodnaviria;Heunggongvirae;Uroviricota;Caudoviricetes	A universe of human gut-derived bacterial prophages: unveiling the hidden viral players in intestinal microecology	https://doi.org/10.1080/19490976.2024.2309684	6706	2919	no
UHGV-0200816	14892	Viruses;Duplodnaviria;Heunggongvirae;Uroviricota;Caudoviricetes	UHGV	https://github.com/snayfach/UHGV	6706	2919	yes
UHGV-1475855	17462	Viruses;Duplodnaviria;Heunggongvirae;Uroviricota;Caudoviricetes;Salasmaviridae	UHGV	https://github.com/snayfach/UHGV	1029	2920	yes
UHGV-1479161	17198	Viruses;Duplodnaviria;Heunggongvirae;Uroviricota;Caudoviricetes;Salasmaviridae	UHGV	https://github.com/snayfach/UHGV	1029	2920	no
UHGV-1490395	16668	Viruses;Duplodnaviria;Heunggongvirae;Uroviricota;Caudoviricetes;Salasmaviridae	UHGV	https://github.com/snayfach/UHGV	1029	2920	no
STA_EPI_M0147_p3	17294	Viruses;Duplodnaviria;Heunggongvirae;Uroviricota;Caudoviricetes	A universe of human gut-derived bacterial prophages: unveiling the hidden viral players in intestinal microecology	https://doi.org/10.1080/19490976.2024.2309684	6709	2921	no
STA_EPI_M0078_p2	16512	Viruses;Duplodnaviria;Heunggongvirae;Uroviricota;Caudoviricetes	A universe of human gut-derived bacterial prophages: unveiling the hidden viral players in intestinal microecology	https://doi.org/10.1080/19490976.2024.2309684	6709	2921	no
UHGV-0150156	12698	Viruses;Duplodnaviria;Heunggongvirae;Uroviricota;Caudoviricetes	UHGV	https://github.com/snayfach/UHGV	6709	2921	yes
UHGV-0085777	16965	Viruses;Duplodnaviria;Heunggongvirae;Uroviricota;Caudoviricetes;Salasmaviridae	UHGV	https://github.com/snayfach/UHGV	12644	2923	yes
UHGV-0115755	16520	Viruses;Duplodnaviria;Heunggongvirae;Uroviricota;Caudoviricetes;Salasmaviridae	UHGV	https://github.com/snayfach/UHGV	365	2923	no
UHGV-2203441	16234	Viruses;Duplodnaviria;Heunggongvirae;Uroviricota;Caudoviricetes;Salasmaviridae	UHGV	https://github.com/snayfach/UHGV	365	2923	no
UHGV-0201451	16950	Viruses;Duplodnaviria;Heunggongvirae;Uroviricota;Caudoviricetes	UHGV	https://github.com/snayfach/UHGV	794	2924	yes
LACPLA_PLA_S0033_p3	16349	Viruses;Duplodnaviria;Heunggongvirae;Uroviricota;Caudoviricetes	A universe of human gut-derived bacterial prophages: unveiling the hidden viral players in intestinal microecology	https://doi.org/10.1080/19490976.2024.2309684	794	2924	no
LACPLA_PLA_S0062_p2	16349	Viruses;Duplodnaviria;Heunggongvirae;Uroviricota;Caudoviricetes	A universe of human gut-derived bacterial prophages: unveiling the hidden viral players in intestinal microecology	https://doi.org/10.1080/19490976.2024.2309684	794	2924	no
HEL_PYL_M0031_p1	16902	Viruses;Duplodnaviria;Heunggongvirae;Uroviricota;Caudoviricetes	A universe of human gut-derived bacterial prophages: unveiling the hidden viral players in intestinal microecology	https://doi.org/10.1080/19490976.2024.2309684	499	2925	no
HEL_PYL_M0038_p1	16902	Viruses;Duplodnaviria;Heunggongvirae;Uroviricota;Caudoviricetes	A universe of human gut-derived bacterial prophages: unveiling the hidden viral players in intestinal microecology	https://doi.org/10.1080/19490976.2024.2309684	499	2925	no
UHGV-0043496	15314	Viruses;Duplodnaviria;Heunggongvirae;Uroviricota;Caudoviricetes;Schmidvirus	UHGV	https://github.com/snayfach/UHGV	499	2925	yes
UHGV-1483833	16585	Viruses;Duplodnaviria;Heunggongvirae;Uroviricota;Caudoviricetes;Salasmaviridae	UHGV	https://github.com/snayfach/UHGV	238	2926	yes
UHGV-1415106	16231	Viruses;Duplodnaviria;Heunggongvirae;Uroviricota;Caudoviricetes;Salasmaviridae	UHGV	https://github.com/snayfach/UHGV	238	2926	no
UHGV-2109957	16215	Viruses;Duplodnaviria;Heunggongvirae;Uroviricota;Caudoviricetes;Salasmaviridae	UHGV	https://github.com/snayfach/UHGV	238	2926	no
UHGV-1503401	15980	Viruses;Duplodnaviria;Heunggongvirae;Uroviricota;Caudoviricetes	UHGV	https://github.com/snayfach/UHGV	132	2927	yes
UHGV-2047346	15874	Viruses;Duplodnaviria;Heunggongvirae;Uroviricota;Caudoviricetes	UHGV	https://github.com/snayfach/UHGV	132	2927	no
UHGV-0081489	15870	Viruses;Duplodnaviria;Heunggongvirae;Uroviricota;Caudoviricetes	UHGV	https://github.com/snayfach/UHGV	132	2927	no
UHGV-0043491	15927	Viruses;Duplodnaviria;Heunggongvirae;Uroviricota;Caudoviricetes	UHGV	https://github.com/snayfach/UHGV	499	2928	yes
HEL_PYL_M0033_p3	15337	Viruses;Duplodnaviria;Heunggongvirae;Uroviricota;Caudoviricetes	A universe of human gut-derived bacterial prophages: unveiling the hidden viral players in intestinal microecology	https://doi.org/10.1080/19490976.2024.2309684	499	2928	no
HEL_PYL_M0111_p3	15337	Viruses;Duplodnaviria;Heunggongvirae;Uroviricota;Caudoviricetes	A universe of human gut-derived bacterial prophages: unveiling the hidden viral players in intestinal microecology	https://doi.org/10.1080/19490976.2024.2309684	499	2928	no
UHGV-0864228	14667	Viruses;Duplodnaviria;Heunggongvirae;Uroviricota;Caudoviricetes;Salasmaviridae	UHGV	https://github.com/snayfach/UHGV	239	2930	yes
UHGV-0889122	14332	Viruses;Duplodnaviria;Heunggongvirae;Uroviricota;Caudoviricetes;Salasmaviridae	UHGV	https://github.com/snayfach/UHGV	239	2930	no
UHGV-0779626	11207	Viruses;Duplodnaviria;Heunggongvirae;Uroviricota;Caudoviricetes;Salasmaviridae	UHGV	https://github.com/snayfach/UHGV	12717	2930	no
LACCAS_PACAS_M0020_p9	14361	Viruses;Duplodnaviria;Heunggongvirae;Uroviricota;Caudoviricetes	A universe of human gut-derived bacterial prophages: unveiling the hidden viral players in intestinal microecology	https://doi.org/10.1080/19490976.2024.2309684	150	2931	no
LACH_sp000436475_M0020_p9	14361	Viruses;Duplodnaviria;Heunggongvirae;Uroviricota;Caudoviricetes	A universe of human gut-derived bacterial prophages: unveiling the hidden viral players in intestinal microecology	https://doi.org/10.1080/19490976.2024.2309684	150	2931	no
UHGV-0145234	14036	Viruses;Duplodnaviria;Heunggongvirae;Uroviricota;Caudoviricetes	UHGV	https://github.com/snayfach/UHGV	150	2931	yes
STR_THE_M0089_p2	13748	Viruses;Duplodnaviria;Heunggongvirae;Uroviricota;Caudoviricetes	A universe of human gut-derived bacterial prophages: unveiling the hidden viral players in intestinal microecology	https://doi.org/10.1080/19490976.2024.2309684	6786	2932	yes
STR_THE_M0001_p2	13393	Viruses;Duplodnaviria;Heunggongvirae;Uroviricota;Caudoviricetes	A universe of human gut-derived bacterial prophages: unveiling the hidden viral players in intestinal microecology	https://doi.org/10.1080/19490976.2024.2309684	6786	2932	no
STR_THE_M0008_p2	11160	Viruses;Duplodnaviria;Heunggongvirae;Uroviricota;Caudoviricetes	A universe of human gut-derived bacterial prophages: unveiling the hidden viral players in intestinal microecology	https://doi.org/10.1080/19490976.2024.2309684	6786	2932	no
UHGV-2105509	13148	Viruses;Duplodnaviria;Heunggongvirae;Uroviricota;Caudoviricetes	UHGV	https://github.com/snayfach/UHGV	1179	2933	yes
UHGV-1362972	12987	Viruses;Duplodnaviria;Heunggongvirae;Uroviricota;Caudoviricetes	UHGV	https://github.com/snayfach/UHGV	1179	2933	no
UHGV-1503985	12763	Viruses;Duplodnaviria;Heunggongvirae;Uroviricota;Caudoviricetes	UHGV	https://github.com/snayfach/UHGV	1179	2933	no
UHGV-1407550	13372	Viruses;Duplodnaviria;Heunggongvirae;Uroviricota;Caudoviricetes	UHGV	https://github.com/snayfach/UHGV	113	2934	yes
UHGV-1361914	13340	Viruses;Duplodnaviria;Heunggongvirae;Uroviricota;Caudoviricetes	UHGV	https://github.com/snayfach/UHGV	113	2934	no
UHGV-0098589	13287	Viruses;Duplodnaviria;Heunggongvirae;Uroviricota;Caudoviricetes	UHGV	https://github.com/snayfach/UHGV	113	2934	no
STR_SAL_N0066_p2	12980	Viruses;Duplodnaviria;Heunggongvirae;Uroviricota;Caudoviricetes	A universe of human gut-derived bacterial prophages: unveiling the hidden viral players in intestinal microecology	https://doi.org/10.1080/19490976.2024.2309684	1394	2935	no
UHGV-1436524	8437	Viruses;Duplodnaviria;Heunggongvirae;Uroviricota;Caudoviricetes	UHGV	https://github.com/snayfach/UHGV	1394	2935	yes
UHGV-0375234	7622	Viruses;Duplodnaviria;Heunggongvirae;Uroviricota;Caudoviricetes	UHGV	https://github.com/snayfach/UHGV	1394	2935	no
STR_VES_M0004_p1	12599	Viruses;Duplodnaviria;Heunggongvirae;Uroviricota;Caudoviricetes	A universe of human gut-derived bacterial prophages: unveiling the hidden viral players in intestinal microecology	https://doi.org/10.1080/19490976.2024.2309684	6806	2936	yes
STR_VES_M0006_p1	12599	Viruses;Duplodnaviria;Heunggongvirae;Uroviricota;Caudoviricetes	A universe of human gut-derived bacterial prophages: unveiling the hidden viral players in intestinal microecology	https://doi.org/10.1080/19490976.2024.2309684	6806	2936	no
STR_VES_M0009_p1	12187	Viruses;Duplodnaviria;Heunggongvirae;Uroviricota;Caudoviricetes	A universe of human gut-derived bacterial prophages: unveiling the hidden viral players in intestinal microecology	https://doi.org/10.1080/19490976.2024.2309684	6806	2936	no
UHGV-1386745	11883	Viruses;Duplodnaviria;Heunggongvirae;Uroviricota;Caudoviricetes	UHGV	https://github.com/snayfach/UHGV	28	2937	yes
UHGV-0169103	11794	Viruses;Duplodnaviria;Heunggongvirae;Uroviricota;Caudoviricetes	UHGV	https://github.com/snayfach/UHGV	28	2937	no
UHGV-1406174	11644	Viruses;Duplodnaviria;Heunggongvirae;Uroviricota;Caudoviricetes	UHGV	https://github.com/snayfach/UHGV	28	2937	no
UHGV-0145032	11650	Viruses;Duplodnaviria;Heunggongvirae;Uroviricota;Caudoviricetes	UHGV	https://github.com/snayfach/UHGV	123	2938	yes
UHGV-0305998	11642	Viruses;Duplodnaviria;Heunggongvirae;Uroviricota;Caudoviricetes	UHGV	https://github.com/snayfach/UHGV	123	2938	no
UHGV-2223437	11498	Viruses;Duplodnaviria;Heunggongvirae;Uroviricota;Caudoviricetes	UHGV	https://github.com/snayfach/UHGV	123	2938	no
UHGV-1410581	11502	Viruses;Duplodnaviria;Heunggongvirae;Uroviricota;Caudoviricetes	UHGV	https://github.com/snayfach/UHGV	173	2939	yes
UHGV-0044833	11424	Viruses;Duplodnaviria;Heunggongvirae;Uroviricota;Caudoviricetes	UHGV	https://github.com/snayfach/UHGV	173	2939	no
UHGV-0059907	11364	Viruses;Duplodnaviria;Heunggongvirae;Uroviricota;Caudoviricetes	UHGV	https://github.com/snayfach/UHGV	173	2939	no
MT188662	10893	Viruses;Monodnaviria;Loebvirae;Hofneiviricota;Faserviricetes;Tubulavirales;Inoviridae;Versovirus;Versovirus Vipa26	ICTV	https://ictv.global/sites/default/files/VMR/VMR_MSL40.v1.20250307.xlsx	6818	2941	yes
MT188663	9721	Viruses;Monodnaviria;Loebvirae;Hofneiviricota;Faserviricetes;Tubulavirales;Inoviridae;Versovirus;Versovirus Vipa36	ICTV	https://ictv.global/sites/default/files/VMR/VMR_MSL40.v1.20250307.xlsx	6818	2941	no
MT188666	9318	Viruses;Monodnaviria;Loebvirae;Hofneiviricota;Faserviricetes;Tubulavirales;Inoviridae;Versovirus;Versovirus Vipa10	ICTV	https://ictv.global/sites/default/files/VMR/VMR_MSL40.v1.20250307.xlsx	6818	2941	no
STR_THE_M0049_p2	9970	Viruses;Duplodnaviria;Heunggongvirae;Uroviricota;Caudoviricetes	A universe of human gut-derived bacterial prophages: unveiling the hidden viral players in intestinal microecology	https://doi.org/10.1080/19490976.2024.2309684	2681	2943	yes
STR_THE_M0013_p1	9752	Viruses;Duplodnaviria;Heunggongvirae;Uroviricota;Caudoviricetes	A universe of human gut-derived bacterial prophages: unveiling the hidden viral players in intestinal microecology	https://doi.org/10.1080/19490976.2024.2309684	2681	2943	no
STR_THE_M0044_p2	9752	Viruses;Duplodnaviria;Heunggongvirae;Uroviricota;Caudoviricetes	A universe of human gut-derived bacterial prophages: unveiling the hidden viral players in intestinal microecology	https://doi.org/10.1080/19490976.2024.2309684	2681	2943	no
AB259123	9004	Viruses;Monodnaviria;Loebvirae;Hofneiviricota;Faserviricetes;Tubulavirales;Inoviridae;Habenivirus;Habenivirus RSM1	ICTV	https://ictv.global/sites/default/files/VMR/VMR_MSL40.v1.20250307.xlsx	6831	2944	yes
AB981170	8956	Viruses;Monodnaviria;Loebvirae;Hofneiviricota;Faserviricetes;Tubulavirales;Inoviridae;Habenivirus;Habenivirus RSM3	ICTV	https://ictv.global/sites/default/files/VMR/VMR_MSL40.v1.20250307.xlsx	6831	2944	no
AB434711	8929	Viruses;Monodnaviria;Loebvirae;Hofneiviricota;Faserviricetes;Tubulavirales;Inoviridae;Habenivirus;Habenivirus RSM3	ICTV	https://ictv.global/sites/default/files/VMR/VMR_MSL40.v1.20250307.xlsx	6831	2944	no
PHA_FAE_M0174_p2	8845	Viruses;Monodnaviria;Sangervirae;Phixviricota;Malgrandaviricetes;Petitvirales;Microviridae	A universe of human gut-derived bacterial prophages: unveiling the hidden viral players in intestinal microecology	https://doi.org/10.1080/19490976.2024.2309684	1025	2945	no
PHA_FAE_M0258_p5	8845	Viruses;Monodnaviria;Sangervirae;Phixviricota;Malgrandaviricetes;Petitvirales;Microviridae	A universe of human gut-derived bacterial prophages: unveiling the hidden viral players in intestinal microecology	https://doi.org/10.1080/19490976.2024.2309684	1025	2945	no
UHGV-1541843	4927	Viruses;Monodnaviria;Sangervirae;Phixviricota;Malgrandaviricetes;Petitvirales;Microviridae;Gokushovirinae	UHGV	https://github.com/snayfach/UHGV	1025	2945	yes
VIB_PAHAE_M0102_p1	8290	Viruses;Monodnaviria;Loebvirae;Hofneiviricota;Faserviricetes;Tubulavirales;Inoviridae	A universe of human gut-derived bacterial prophages: unveiling the hidden viral players in intestinal microecology	https://doi.org/10.1080/19490976.2024.2309684	6683	2946	yes
VIB_PAHAE_M0085_p1	8247	Viruses;Monodnaviria;Loebvirae;Hofneiviricota;Faserviricetes;Tubulavirales;Inoviridae	A universe of human gut-derived bacterial prophages: unveiling the hidden viral players in intestinal microecology	https://doi.org/10.1080/19490976.2024.2309684	6683	2946	no
VIB_PAHAE_M0095_p1	8247	Viruses;Monodnaviria;Loebvirae;Hofneiviricota;Faserviricetes;Tubulavirales;Inoviridae	A universe of human gut-derived bacterial prophages: unveiling the hidden viral players in intestinal microecology	https://doi.org/10.1080/19490976.2024.2309684	6683	2946	no
UHGV-0244174	6650	Viruses;Monodnaviria;Sangervirae;Phixviricota;Malgrandaviricetes;Petitvirales;Microviridae	UHGV	https://github.com/snayfach/UHGV	6860	2947	yes
UHGV-0371988	5933	Viruses;Monodnaviria;Sangervirae;Phixviricota;Malgrandaviricetes;Petitvirales;Microviridae	UHGV	https://github.com/snayfach/UHGV	6860	2947	no
UHGV-1516534	4895	Viruses;Monodnaviria;Sangervirae;Phixviricota;Malgrandaviricetes;Petitvirales;Microviridae	UHGV	https://github.com/snayfach/UHGV	6860	2947	no
UHGV-0388436	6394	Viruses;Monodnaviria;Sangervirae;Phixviricota;Malgrandaviricetes;Petitvirales;Microviridae	UHGV	https://github.com/snayfach/UHGV	3658	2948	yes
UHGV-2089554	6377	Viruses;Monodnaviria;Sangervirae;Phixviricota;Malgrandaviricetes;Petitvirales;Microviridae	UHGV	https://github.com/snayfach/UHGV	3658	2948	no
UHGV-2165632	4206	Viruses;Monodnaviria;Sangervirae;Phixviricota;Malgrandaviricetes;Petitvirales;Microviridae	UHGV	https://github.com/snayfach/UHGV	18412	2948	no
UHGV-0359671	5361	Viruses;Monodnaviria;Sangervirae;Phixviricota;Malgrandaviricetes;Petitvirales;Microviridae	UHGV	https://github.com/snayfach/UHGV	401	2949	yes
UHGV-1855768	5210	Viruses;Monodnaviria;Sangervirae;Phixviricota;Malgrandaviricetes;Petitvirales;Microviridae	UHGV	https://github.com/snayfach/UHGV	401	2949	no
UHGV-0242477	3505	Viruses;Monodnaviria;Sangervirae;Phixviricota;Malgrandaviricetes;Petitvirales;Microviridae	UHGV	https://github.com/snayfach/UHGV	401	2949	no
AJ270057	4563	Viruses;Monodnaviria;Sangervirae;Phixviricota;Malgrandaviricetes;Petitvirales;Microviridae;Gokushovirinae;Chlamydiamicrovirus;Chlamydiamicrovirus Chp2	ICTV	https://ictv.global/sites/default/files/VMR/VMR_MSL40.v1.20250307.xlsx	6972	2950	yes
AE002163	4532	Viruses;Monodnaviria;Sangervirae;Phixviricota;Malgrandaviricetes;Petitvirales;Microviridae;Gokushovirinae;Chlamydiamicrovirus;Chlamydiamicrovirus CPAR39	ICTV	https://ictv.global/sites/default/files/VMR/VMR_MSL40.v1.20250307.xlsx	6972	2950	no
U41758	4529	Viruses;Monodnaviria;Sangervirae;Phixviricota;Malgrandaviricetes;Petitvirales;Microviridae;Gokushovirinae;Chlamydiamicrovirus;Chlamydiamicrovirus CPG1	ICTV	https://ictv.global/sites/default/files/VMR/VMR_MSL40.v1.20250307.xlsx	6972	2950	no
UHGV-0812846	3885	Viruses;Anelloviridae	UHGV	https://github.com/snayfach/UHGV	283	2951	yes
UHGV-0816498	2919	Viruses;Anelloviridae	UHGV	https://github.com/snayfach/UHGV	283	2951	no
UHGV-0787101	2494	Viruses;Anelloviridae	UHGV	https://github.com/snayfach/UHGV	283	2951	no
SAL_ENT_M0042_p3	69513	Viruses;Duplodnaviria;Heunggongvirae;Uroviricota;Caudoviricetes	A universe of human gut-derived bacterial prophages: unveiling the hidden viral players in intestinal microecology	https://doi.org/10.1080/19490976.2024.2309684	7109	2952	yes
SAL_ENT_M0102_p1	67869	Viruses;Duplodnaviria;Heunggongvirae;Uroviricota;Caudoviricetes	A universe of human gut-derived bacterial prophages: unveiling the hidden viral players in intestinal microecology	https://doi.org/10.1080/19490976.2024.2309684	7109	2952	no
SAL_ENT_M0126_p2	38489	Viruses;Duplodnaviria;Heunggongvirae;Uroviricota;Caudoviricetes	A universe of human gut-derived bacterial prophages: unveiling the hidden viral players in intestinal microecology	https://doi.org/10.1080/19490976.2024.2309684	7110	2953	yes
SAL_ENT_M0161_p7	38488	Viruses;Duplodnaviria;Heunggongvirae;Uroviricota;Caudoviricetes	A universe of human gut-derived bacterial prophages: unveiling the hidden viral players in intestinal microecology	https://doi.org/10.1080/19490976.2024.2309684	7110	2953	no
ON529852	356285	Viruses;Duplodnaviria;Heunggongvirae;Uroviricota;Caudoviricetes;Jeanschmidtviridae;Marchewkavirus;Marchewkavirus kabachok	ICTV	https://ictv.global/sites/default/files/VMR/VMR_MSL40.v1.20250307.xlsx	3754	2954	yes
ON529855	352705	Viruses;Duplodnaviria;Heunggongvirae;Uroviricota;Caudoviricetes;Jeanschmidtviridae;Marchewkavirus;Marchewkavirus domovoi	ICTV	https://ictv.global/sites/default/files/VMR/VMR_MSL40.v1.20250307.xlsx	3754	2954	no
KM507819	348532	Viruses;Duplodnaviria;Heunggongvirae;Uroviricota;Caudoviricetes;Asteriusvirus;Asteriusvirus av121Q	ICTV	https://ictv.global/sites/default/files/VMR/VMR_MSL40.v1.20250307.xlsx	7112	2955	yes
KC295538	348113	Viruses;Duplodnaviria;Heunggongvirae;Uroviricota;Caudoviricetes;Asteriusvirus;Asteriusvirus PBECO4	ICTV	https://ictv.global/sites/default/files/VMR/VMR_MSL40.v1.20250307.xlsx	7112	2955	no
AB897757	346602	Viruses;Duplodnaviria;Heunggongvirae;Uroviricota;Caudoviricetes;Alcyoneusvirus;Alcyoneusvirus K641	ICTV	https://ictv.global/sites/default/files/VMR/VMR_MSL40.v1.20250307.xlsx	7113	2956	yes
JQ513383	345809	Viruses;Duplodnaviria;Heunggongvirae;Uroviricota;Caudoviricetes;Alcyoneusvirus;Alcyoneusvirus RaK2	ICTV	https://ictv.global/sites/default/files/VMR/VMR_MSL40.v1.20250307.xlsx	7113	2956	no
UHGV-0020373	324710	Viruses;Duplodnaviria;Heunggongvirae;Uroviricota;Caudoviricetes	UHGV	https://github.com/snayfach/UHGV	7115	2957	yes
UHGV-0034300	319561	Viruses;Duplodnaviria;Heunggongvirae;Uroviricota;Caudoviricetes	UHGV	https://github.com/snayfach/UHGV	7115	2957	no
UHGV-2063425	289877	Viruses;Duplodnaviria;Heunggongvirae;Uroviricota;Caudoviricetes	UHGV	https://github.com/snayfach/UHGV	7119	2958	yes
UHGV-1437221	241599	Viruses;Duplodnaviria;Heunggongvirae;Uroviricota;Caudoviricetes	UHGV	https://github.com/snayfach/UHGV	7119	2958	no
MF285618	276025	Viruses;Duplodnaviria;Heunggongvirae;Uroviricota;Caudoviricetes;Chimalliviridae;Moabitevirus;Moabitevirus mv2050HW	ICTV	https://ictv.global/sites/default/files/VMR/VMR_MSL40.v1.20250307.xlsx	7121	2959	yes
MK994515	273933	Viruses;Duplodnaviria;Heunggongvirae;Uroviricota;Caudoviricetes;Chimalliviridae;Moabitevirus;Moabitevirus moabite	ICTV	https://ictv.global/sites/default/files/VMR/VMR_MSL40.v1.20250307.xlsx	7121	2959	no
UHGV-0035748	274747	Viruses;Duplodnaviria;Heunggongvirae;Uroviricota;Caudoviricetes	UHGV	https://github.com/snayfach/UHGV	3757	2960	yes
UHGV-1361039	273820	Viruses;Duplodnaviria;Heunggongvirae;Uroviricota;Caudoviricetes	UHGV	https://github.com/snayfach/UHGV	3757	2960	no
MZ443782	266838	Viruses;Duplodnaviria;Heunggongvirae;Uroviricota;Caudoviricetes;Alexandravirus;Alexandravirus SNUABM16	ICTV	https://ictv.global/sites/default/files/VMR/VMR_MSL40.v1.20250307.xlsx	3761	2961	yes
MZ443785	265146	Viruses;Duplodnaviria;Heunggongvirae;Uroviricota;Caudoviricetes;Alexandravirus;Alexandravirus SNUABM22	ICTV	https://ictv.global/sites/default/files/VMR/VMR_MSL40.v1.20250307.xlsx	3761	2961	no
MK552140	263735	Viruses;Duplodnaviria;Heunggongvirae;Uroviricota;Caudoviricetes;Sarumanvirus;Sarumanvirus bcepsaruman	ICTV	https://ictv.global/sites/default/files/VMR/VMR_MSL40.v1.20250307.xlsx	7128	2962	yes
MK552141	262653	Viruses;Duplodnaviria;Heunggongvirae;Uroviricota;Caudoviricetes;Sarumanvirus;Sarumanvirus bcepsauron	ICTV	https://ictv.global/sites/default/files/VMR/VMR_MSL40.v1.20250307.xlsx	7128	2962	no
UHGV-1438964	260378	Viruses;Duplodnaviria;Heunggongvirae;Uroviricota;Caudoviricetes	UHGV	https://github.com/snayfach/UHGV	1052	2963	yes
UHGV-1364194	258971	Viruses;Duplodnaviria;Heunggongvirae;Uroviricota;Caudoviricetes	UHGV	https://github.com/snayfach/UHGV	1052	2963	no
UHGV-0013071	258866	Viruses;Duplodnaviria;Heunggongvirae;Uroviricota;Caudoviricetes	UHGV	https://github.com/snayfach/UHGV	7131	2964	yes
UHGV-0198708	183883	Viruses;Duplodnaviria;Heunggongvirae;Uroviricota;Caudoviricetes	UHGV	https://github.com/snayfach/UHGV	7131	2964	no
UHGV-1364190	254528	Viruses;Duplodnaviria;Heunggongvirae;Uroviricota;Caudoviricetes	UHGV	https://github.com/snayfach/UHGV	7136	2965	yes
UHGV-1363829	247785	Viruses;Duplodnaviria;Heunggongvirae;Uroviricota;Caudoviricetes	UHGV	https://github.com/snayfach/UHGV	7136	2965	no
KP671755	248088	Viruses;Duplodnaviria;Heunggongvirae;Uroviricota;Caudoviricetes;Pantevenvirales;Straboviridae;Schizotequatrovirus;Schizotequatrovirus valkk3	ICTV	https://ictv.global/sites/default/files/VMR/VMR_MSL40.v1.20250307.xlsx	7139	2966	yes
KC131129	246964	Viruses;Duplodnaviria;Heunggongvirae;Uroviricota;Caudoviricetes;Pantevenvirales;Straboviridae;Schizotequatrovirus;Schizotequatrovirus vh7d	ICTV	https://ictv.global/sites/default/files/VMR/VMR_MSL40.v1.20250307.xlsx	7139	2966	no
UHGV-0032044	246706	Viruses;Duplodnaviria;Heunggongvirae;Uroviricota;Caudoviricetes	UHGV	https://github.com/snayfach/UHGV	7141	2967	yes
UHGV-0308155	244750	Viruses;Duplodnaviria;Heunggongvirae;Uroviricota;Caudoviricetes	UHGV	https://github.com/snayfach/UHGV	7141	2967	no
UHGV-0038493	245014	Viruses;Duplodnaviria;Heunggongvirae;Uroviricota;Caudoviricetes;Goslarvirus	UHGV	https://github.com/snayfach/UHGV	2761	2968	no
MK327938	237307	Viruses;Duplodnaviria;Heunggongvirae;Uroviricota;Caudoviricetes;Chimalliviridae;Goslarvirus;Goslarvirus goslar	ICTV	https://ictv.global/sites/default/files/VMR/VMR_MSL40.v1.20250307.xlsx	2761	2968	yes
UHGV-0125021	242539	Viruses;Duplodnaviria;Heunggongvirae;Uroviricota;Caudoviricetes;Seoulvirus	UHGV	https://github.com/snayfach/UHGV	7143	2969	no
JN641803	240413	Viruses;Duplodnaviria;Heunggongvirae;Uroviricota;Caudoviricetes;Chimalliviridae;Seoulvirus;Seoulvirus SPN3US	ICTV	https://ictv.global/sites/default/files/VMR/VMR_MSL40.v1.20250307.xlsx	7143	2969	yes
UHGV-1437226	242262	Viruses;Duplodnaviria;Heunggongvirae;Uroviricota;Caudoviricetes	UHGV	https://github.com/snayfach/UHGV	3768	2970	yes
UHGV-1437557	236775	Viruses;Duplodnaviria;Heunggongvirae;Uroviricota;Caudoviricetes	UHGV	https://github.com/snayfach/UHGV	3768	2970	no
UHGV-0032371	239544	Viruses;Duplodnaviria;Heunggongvirae;Uroviricota;Caudoviricetes	UHGV	https://github.com/snayfach/UHGV	3769	2971	yes
UHGV-0034304	186028	Viruses;Duplodnaviria;Heunggongvirae;Uroviricota;Caudoviricetes	UHGV	https://github.com/snayfach/UHGV	3769	2971	no
UHGV-0034973	238326	Viruses;Duplodnaviria;Heunggongvirae;Uroviricota;Caudoviricetes	UHGV	https://github.com/snayfach/UHGV	7146	2972	yes
UHGV-0018498	157004	Viruses;Duplodnaviria;Heunggongvirae;Uroviricota;Caudoviricetes	UHGV	https://github.com/snayfach/UHGV	7146	2972	no
UHGV-1363150	237247	Viruses;Duplodnaviria;Heunggongvirae;Uroviricota;Caudoviricetes	UHGV	https://github.com/snayfach/UHGV	2762	2973	yes
UHGV-1437556	237134	Viruses;Duplodnaviria;Heunggongvirae;Uroviricota;Caudoviricetes	UHGV	https://github.com/snayfach/UHGV	2762	2973	no
MF498775	230024	Viruses;Duplodnaviria;Heunggongvirae;Uroviricota;Caudoviricetes;Pantevenvirales;Straboviridae;Emmerichvirinae;Ceceduovirus;Ceceduovirus assw	ICTV	https://ictv.global/sites/default/files/VMR/VMR_MSL40.v1.20250307.xlsx	3771	2974	yes
MF448340	229929	Viruses;Duplodnaviria;Heunggongvirae;Uroviricota;Caudoviricetes;Pantevenvirales;Straboviridae;Emmerichvirinae;Ceceduovirus;Ceceduovirus aszj	ICTV	https://ictv.global/sites/default/files/VMR/VMR_MSL40.v1.20250307.xlsx	3771	2974	no
UHGV-0017341	224034	Viruses;Duplodnaviria;Heunggongvirae;Uroviricota;Caudoviricetes	UHGV	https://github.com/snayfach/UHGV	7151	2975	yes
UHGV-0020057	215638	Viruses;Duplodnaviria;Heunggongvirae;Uroviricota;Caudoviricetes	UHGV	https://github.com/snayfach/UHGV	7151	2975	no
JX100809	219216	Viruses;Duplodnaviria;Heunggongvirae;Uroviricota;Caudoviricetes;Jeanschmidtviridae;Shapirovirus;Shapirovirus swift	ICTV	https://ictv.global/sites/default/files/VMR/VMR_MSL40.v1.20250307.xlsx	7154	2976	yes
JX100813	215710	Viruses;Duplodnaviria;Heunggongvirae;Uroviricota;Caudoviricetes;Jeanschmidtviridae;Shapirovirus;Shapirovirus cbk	ICTV	https://ictv.global/sites/default/files/VMR/VMR_MSL40.v1.20250307.xlsx	7154	2976	no
UHGV-1425981	216868	Viruses;Duplodnaviria;Heunggongvirae;Uroviricota;Caudoviricetes	UHGV	https://github.com/snayfach/UHGV	7155	2977	yes
UHGV-0037853	133639	Viruses;Duplodnaviria;Heunggongvirae;Uroviricota;Caudoviricetes	UHGV	https://github.com/snayfach/UHGV	7155	2977	no
UHGV-1367197	216128	Viruses;Duplodnaviria;Heunggongvirae;Uroviricota;Caudoviricetes	UHGV	https://github.com/snayfach/UHGV	13364	2978	yes
UHGV-1478625	149677	Viruses;Duplodnaviria;Heunggongvirae;Uroviricota;Caudoviricetes	UHGV	https://github.com/snayfach/UHGV	1677	2978	no
MN988521	207623	Viruses;Duplodnaviria;Heunggongvirae;Uroviricota;Caudoviricetes;Kleczkowskaviridae;Cuauhnahuacvirus;Cuauhnahuacvirus TM30	ICTV	https://ictv.global/sites/default/files/VMR/VMR_MSL40.v1.20250307.xlsx	7160	2979	yes
MN988525	206821	Viruses;Duplodnaviria;Heunggongvirae;Uroviricota;Caudoviricetes;Kleczkowskaviridae;Cuauhnahuacvirus;Cuauhnahuacvirus Y65	ICTV	https://ictv.global/sites/default/files/VMR/VMR_MSL40.v1.20250307.xlsx	7160	2979	no
UHGV-1423548	204480	Viruses;Duplodnaviria;Heunggongvirae;Uroviricota;Caudoviricetes	UHGV	https://github.com/snayfach/UHGV	2764	2980	yes
UHGV-1363235	200002	Viruses;Duplodnaviria;Heunggongvirae;Uroviricota;Caudoviricetes	UHGV	https://github.com/snayfach/UHGV	2764	2980	no
UHGV-0057547	204469	Viruses;Duplodnaviria;Heunggongvirae;Uroviricota;Caudoviricetes	UHGV	https://github.com/snayfach/UHGV	2173	2981	yes
UHGV-0295669	202869	Viruses;Duplodnaviria;Heunggongvirae;Uroviricota;Caudoviricetes	UHGV	https://github.com/snayfach/UHGV	2173	2981	no
UHGV-1370016	202939	Viruses;Duplodnaviria;Heunggongvirae;Uroviricota;Caudoviricetes	UHGV	https://github.com/snayfach/UHGV	7164	2982	yes
UHGV-1481619	153138	Viruses;Duplodnaviria;Heunggongvirae;Uroviricota;Caudoviricetes	UHGV	https://github.com/snayfach/UHGV	7164	2982	no
UHGV-0041069	200085	Viruses;Duplodnaviria;Heunggongvirae;Uroviricota;Caudoviricetes	UHGV	https://github.com/snayfach/UHGV	2766	2983	yes
UHGV-1376087	185867	Viruses;Duplodnaviria;Heunggongvirae;Uroviricota;Caudoviricetes	UHGV	https://github.com/snayfach/UHGV	2766	2983	no
UHGV-1362323	199531	Viruses;Duplodnaviria;Heunggongvirae;Uroviricota;Caudoviricetes	UHGV	https://github.com/snayfach/UHGV	1434	2984	yes
UHGV-0254986	105216	Viruses;Duplodnaviria;Heunggongvirae;Uroviricota;Caudoviricetes	UHGV	https://github.com/snayfach/UHGV	7165	2984	no
UHGV-0032590	199216	Viruses;Duplodnaviria;Heunggongvirae;Uroviricota;Caudoviricetes	UHGV	https://github.com/snayfach/UHGV	3774	2985	yes
UHGV-0016941	198553	Viruses;Duplodnaviria;Heunggongvirae;Uroviricota;Caudoviricetes	UHGV	https://github.com/snayfach/UHGV	3774	2985	no
UHGV-1364389	195842	Viruses;Duplodnaviria;Heunggongvirae;Uroviricota;Caudoviricetes	UHGV	https://github.com/snayfach/UHGV	1678	2986	yes
UHGV-1345359	141019	Viruses;Duplodnaviria;Heunggongvirae;Uroviricota;Caudoviricetes	UHGV	https://github.com/snayfach/UHGV	1678	2986	no
UHGV-1516768	190221	Viruses;Duplodnaviria;Heunggongvirae;Uroviricota;Caudoviricetes	UHGV	https://github.com/snayfach/UHGV	1678	2987	yes
UHGV-1397644	110972	Viruses;Duplodnaviria;Heunggongvirae;Uroviricota;Caudoviricetes	UHGV	https://github.com/snayfach/UHGV	1678	2987	no
UHGV-0218021	190627	Viruses;Duplodnaviria;Heunggongvirae;Uroviricota;Caudoviricetes	UHGV	https://github.com/snayfach/UHGV	1680	2988	yes
UHGV-1362121	188355	Viruses;Duplodnaviria;Heunggongvirae;Uroviricota;Caudoviricetes	UHGV	https://github.com/snayfach/UHGV	1680	2988	no
UHGV-0022750	189537	Viruses;Duplodnaviria;Heunggongvirae;Uroviricota;Caudoviricetes;Crassvirales;Zeta-crassviridae	UHGV	https://github.com/snayfach/UHGV	2176	2989	yes
UHGV-1361456	189468	Viruses;Duplodnaviria;Heunggongvirae;Uroviricota;Caudoviricetes;Crassvirales;Zeta-crassviridae	UHGV	https://github.com/snayfach/UHGV	2176	2989	no
UHGV-0115717	185510	Viruses;Duplodnaviria;Heunggongvirae;Uroviricota;Caudoviricetes;Crassvirales;Zeta-crassviridae	UHGV	https://github.com/snayfach/UHGV	2177	2990	yes
UHGV-0120447	184061	Viruses;Duplodnaviria;Heunggongvirae;Uroviricota;Caudoviricetes;Crassvirales;Zeta-crassviridae	UHGV	https://github.com/snayfach/UHGV	2177	2990	no
UHGV-1376393	185394	Viruses;Duplodnaviria;Heunggongvirae;Uroviricota;Caudoviricetes;Crassvirales;Zeta-crassviridae	UHGV	https://github.com/snayfach/UHGV	3777	2991	yes
UHGV-0126937	160457	Viruses;Duplodnaviria;Heunggongvirae;Uroviricota;Caudoviricetes;Crassvirales;Zeta-crassviridae	UHGV	https://github.com/snayfach/UHGV	3777	2991	no
UHGV-1403536	183761	Viruses;Duplodnaviria;Heunggongvirae;Uroviricota;Caudoviricetes	UHGV	https://github.com/snayfach/UHGV	7176	2992	yes
UHGV-1555619	106909	Viruses;Duplodnaviria;Heunggongvirae;Uroviricota;Caudoviricetes	UHGV	https://github.com/snayfach/UHGV	7176	2992	no
UHGV-0356269	183719	Viruses;Duplodnaviria;Heunggongvirae;Uroviricota;Caudoviricetes	UHGV	https://github.com/snayfach/UHGV	7177	2993	yes
UHGV-0010600	164502	Viruses;Duplodnaviria;Heunggongvirae;Uroviricota;Caudoviricetes	UHGV	https://github.com/snayfach/UHGV	7177	2993	no
UHGV-1371388	183049	Viruses;Duplodnaviria;Heunggongvirae;Uroviricota;Caudoviricetes;Straboviridae	UHGV	https://github.com/snayfach/UHGV	7178	2994	no
OM638103	182723	Viruses;Duplodnaviria;Heunggongvirae;Uroviricota;Caudoviricetes;Pantevenvirales;Straboviridae;Nanhuvirus;Nanhuvirus LPCS28	ICTV	https://ictv.global/sites/default/files/VMR/VMR_MSL40.v1.20250307.xlsx	7178	2994	yes
HQ634189	178807	Viruses;Duplodnaviria;Heunggongvirae;Uroviricota;Caudoviricetes;Pantevenvirales;Kyanoviridae;Leucotheavirus;Leucotheavirus syn30	ICTV	https://ictv.global/sites/default/files/VMR/VMR_MSL40.v1.20250307.xlsx	7187	2995	yes
MH920639	158485	Viruses;Duplodnaviria;Heunggongvirae;Uroviricota;Caudoviricetes;Pantevenvirales;Kyanoviridae;Leucotheavirus;Leucotheavirus sp4	ICTV	https://ictv.global/sites/default/files/VMR/VMR_MSL40.v1.20250307.xlsx	7187	2995	no
KM236237	178171	Viruses;Duplodnaviria;Heunggongvirae;Uroviricota;Caudoviricetes;Pantevenvirales;Straboviridae;Pseudotevenvirus;Pseudotevenvirus miller	ICTV	https://ictv.global/sites/default/files/VMR/VMR_MSL40.v1.20250307.xlsx	2179	2996	yes
KR869820	177688	Viruses;Duplodnaviria;Heunggongvirae;Uroviricota;Caudoviricetes;Pantevenvirales;Straboviridae;Pseudotevenvirus;Pseudotevenvirus imecf2	ICTV	https://ictv.global/sites/default/files/VMR/VMR_MSL40.v1.20250307.xlsx	2179	2996	no
FN667788	177534	Viruses;Duplodnaviria;Heunggongvirae;Uroviricota;Caudoviricetes;Connertonviridae;Firehammervirus;Firehammervirus CP220	ICTV	https://ictv.global/sites/default/files/VMR/VMR_MSL40.v1.20250307.xlsx	1681	2997	yes
FN667789	175720	Viruses;Duplodnaviria;Heunggongvirae;Uroviricota;Caudoviricetes;Connertonviridae;Firehammervirus;Firehammervirus CPt10	ICTV	https://ictv.global/sites/default/files/VMR/VMR_MSL40.v1.20250307.xlsx	1681	2997	no
UHGV-0010159	177369	Viruses;Duplodnaviria;Heunggongvirae;Uroviricota;Caudoviricetes	UHGV	https://github.com/snayfach/UHGV	3783	2998	yes
UHGV-0029055	116621	Viruses;Duplodnaviria;Heunggongvirae;Uroviricota;Caudoviricetes	UHGV	https://github.com/snayfach/UHGV	3783	2998	no
UHGV-1558314	175564	Viruses;Duplodnaviria;Heunggongvirae;Uroviricota;Caudoviricetes	UHGV	https://github.com/snayfach/UHGV	7191	2999	yes
UHGV-1550212	174628	Viruses;Duplodnaviria;Heunggongvirae;Uroviricota;Caudoviricetes	UHGV	https://github.com/snayfach/UHGV	7191	2999	no
KY945241	174231	Viruses;Duplodnaviria;Heunggongvirae;Uroviricota;Caudoviricetes;Pantevenvirales;Kyanoviridae;Shandvirus;Shandvirus sh35	ICTV	https://ictv.global/sites/default/files/VMR/VMR_MSL40.v1.20250307.xlsx	7193	3000	yes
MH107246	151867	Viruses;Duplodnaviria;Heunggongvirae;Uroviricota;Caudoviricetes;Pantevenvirales;Kyanoviridae;Shandvirus;Shandvirus sb64	ICTV	https://ictv.global/sites/default/files/VMR/VMR_MSL40.v1.20250307.xlsx	7193	3000	no
KJ019133	172874	Viruses;Duplodnaviria;Heunggongvirae;Uroviricota;Caudoviricetes;Pantevenvirales;Kyanoviridae;Nereusvirus;Nereusvirus tusconc4	ICTV	https://ictv.global/sites/default/files/VMR/VMR_MSL40.v1.20250307.xlsx	7194	3001	yes
KJ019040	154990	Viruses;Duplodnaviria;Heunggongvirae;Uroviricota;Caudoviricetes;Pantevenvirales;Kyanoviridae;Nereusvirus;Nereusvirus tusconc61	ICTV	https://ictv.global/sites/default/files/VMR/VMR_MSL40.v1.20250307.xlsx	7194	3001	no
MG999954	172614	Viruses;Duplodnaviria;Heunggongvirae;Uroviricota;Caudoviricetes;Pantevenvirales;Straboviridae;Tevenvirinae;Karamvirus;Karamvirus mypsh1140	ICTV	https://ictv.global/sites/default/files/VMR/VMR_MSL40.v1.20250307.xlsx	1687	3002	yes
UHGV-1480124	172317	Viruses;Duplodnaviria;Heunggongvirae;Uroviricota;Caudoviricetes;Straboviridae;Tevenvirinae;Karamvirus	UHGV	https://github.com/snayfach/UHGV	1687	3002	no
MF036692	172450	Viruses;Duplodnaviria;Heunggongvirae;Uroviricota;Caudoviricetes;Pantevenvirales;Straboviridae;Tevenvirinae;Winklervirus;Winklervirus xtwenty	ICTV	https://ictv.global/sites/default/files/VMR/VMR_MSL40.v1.20250307.xlsx	7195	3003	yes
MF036690	171175	Viruses;Duplodnaviria;Heunggongvirae;Uroviricota;Caudoviricetes;Pantevenvirales;Straboviridae;Tevenvirinae;Winklervirus;Winklervirus chi14	ICTV	https://ictv.global/sites/default/files/VMR/VMR_MSL40.v1.20250307.xlsx	7195	3003	no
UHGV-1374272	87660	Viruses;Duplodnaviria;Heunggongvirae;Uroviricota;Caudoviricetes;Flandersviridae	UHGV	https://github.com/snayfach/UHGV	4	3004	no
uvig_58836	87657	Viruses;Duplodnaviria;Heunggongvirae;Uroviricota;Caudoviricetes;Flandersviridae	Massive expansion of human gut bacteriophage diversity	https://doi.org/10.1016/j.cell.2021.01.029	4	3004	yes
UHGV-0064699	82887	Viruses;Duplodnaviria;Heunggongvirae;Uroviricota;Caudoviricetes;Flandersviridae	UHGV	https://github.com/snayfach/UHGV	4	3005	no
uvig_101828	82887	Viruses;Duplodnaviria;Heunggongvirae;Uroviricota;Caudoviricetes;Flandersviridae	Massive expansion of human gut bacteriophage diversity	https://doi.org/10.1016/j.cell.2021.01.029	4	3005	yes
UHGV-0269564	172072	Viruses;Duplodnaviria;Heunggongvirae;Uroviricota;Caudoviricetes;Straboviridae;Tevenvirinae;Gaprivervirus	UHGV	https://github.com/snayfach/UHGV	1435	3006	no
MW598459	170318	Viruses;Duplodnaviria;Heunggongvirae;Uroviricota;Caudoviricetes;Pantevenvirales;Straboviridae;Tevenvirinae;Gaprivervirus;Gaprivervirus arezed	ICTV	https://ictv.global/sites/default/files/VMR/VMR_MSL40.v1.20250307.xlsx	1435	3006	yes
LT614807	171975	Viruses;Duplodnaviria;Heunggongvirae;Uroviricota;Caudoviricetes;Pantevenvirales;Straboviridae;Tevenvirinae;Karamvirus;Karamvirus petcm34	ICTV	https://ictv.global/sites/default/files/VMR/VMR_MSL40.v1.20250307.xlsx	1687	3007	yes
UHGV-1473310	102137	Viruses;Duplodnaviria;Heunggongvirae;Uroviricota;Caudoviricetes;Straboviridae;Tevenvirinae;Karamvirus	UHGV	https://github.com/snayfach/UHGV	1687	3007	no
EU863409	171451	Viruses;Duplodnaviria;Heunggongvirae;Uroviricota;Caudoviricetes;Pantevenvirales;Straboviridae;Tevenvirinae;Dhakavirus;Dhakavirus JS10	ICTV	https://ictv.global/sites/default/files/VMR/VMR_MSL40.v1.20250307.xlsx	725	3008	yes
EF469154	170523	Viruses;Duplodnaviria;Heunggongvirae;Uroviricota;Caudoviricetes;Pantevenvirales;Straboviridae;Tevenvirinae;Dhakavirus;Dhakavirus JS98	ICTV	https://ictv.global/sites/default/files/VMR/VMR_MSL40.v1.20250307.xlsx	725	3008	no
UHGV-1375350	87148	Viruses;Duplodnaviria;Heunggongvirae;Uroviricota;Caudoviricetes;Flandersviridae	UHGV	https://github.com/snayfach/UHGV	0	3009	no
uvig_364716	84849	Viruses;Duplodnaviria;Heunggongvirae;Uroviricota;Caudoviricetes;Flandersviridae	Massive expansion of human gut bacteriophage diversity	https://doi.org/10.1016/j.cell.2021.01.029	0	3009	yes
uvig_35899	85508	Viruses;Duplodnaviria;Heunggongvirae;Uroviricota;Caudoviricetes;Flandersviridae	Massive expansion of human gut bacteriophage diversity	https://doi.org/10.1016/j.cell.2021.01.029	0	3010	yes
UHGV-1361239	85478	Viruses;Duplodnaviria;Heunggongvirae;Uroviricota;Caudoviricetes;Flandersviridae	UHGV	https://github.com/snayfach/UHGV	0	3010	no
UHGV-1459050	84634	Viruses;Duplodnaviria;Heunggongvirae;Uroviricota;Caudoviricetes;Flandersviridae	UHGV	https://github.com/snayfach/UHGV	3787	3011	no
uvig_473639	84634	Viruses;Duplodnaviria;Heunggongvirae;Uroviricota;Caudoviricetes;Flandersviridae	Massive expansion of human gut bacteriophage diversity	https://doi.org/10.1016/j.cell.2021.01.029	3787	3011	yes
MG746602	170764	Viruses;Duplodnaviria;Heunggongvirae;Uroviricota;Caudoviricetes;Marfavirus;Marfavirus F48	ICTV	https://ictv.global/sites/default/files/VMR/VMR_MSL40.v1.20250307.xlsx	3788	3012	yes
UHGV-1357955	169657	Viruses;Duplodnaviria;Heunggongvirae;Uroviricota;Caudoviricetes;Marfavirus	UHGV	https://github.com/snayfach/UHGV	3788	3012	no
GQ981382	170605	Viruses;Duplodnaviria;Heunggongvirae;Uroviricota;Caudoviricetes;Pantevenvirales;Straboviridae;Tevenvirinae;Gaprivervirus;Gaprivervirus sp18	ICTV	https://ictv.global/sites/default/files/VMR/VMR_MSL40.v1.20250307.xlsx	1435	3013	yes
KP007360	170336	Viruses;Duplodnaviria;Heunggongvirae;Uroviricota;Caudoviricetes;Pantevenvirales;Straboviridae;Tevenvirinae;Gaprivervirus;Gaprivervirus vr20	ICTV	https://ictv.global/sites/default/files/VMR/VMR_MSL40.v1.20250307.xlsx	1435	3013	no
uvig_68419	87308	Viruses;Duplodnaviria;Heunggongvirae;Uroviricota;Caudoviricetes;Flandersviridae	Massive expansion of human gut bacteriophage diversity	https://doi.org/10.1016/j.cell.2021.01.029	0	3014	yes
UHGV-0067060	87253	Viruses;Duplodnaviria;Heunggongvirae;Uroviricota;Caudoviricetes;Flandersviridae	UHGV	https://github.com/snayfach/UHGV	0	3014	no
UHGV-0380660	84511	Viruses;Duplodnaviria;Heunggongvirae;Uroviricota;Caudoviricetes;Flandersviridae	UHGV	https://github.com/snayfach/UHGV	0	3015	no
uvig_384689	67596	Viruses;Duplodnaviria;Heunggongvirae;Uroviricota;Caudoviricetes;Flandersviridae	Massive expansion of human gut bacteriophage diversity	https://doi.org/10.1016/j.cell.2021.01.029	0	3015	yes
KF356199	169223	Viruses;Duplodnaviria;Heunggongvirae;Uroviricota;Caudoviricetes;Fukuivirus;Fukuivirus MVDC	ICTV	https://ictv.global/sites/default/files/VMR/VMR_MSL40.v1.20250307.xlsx	7197	3016	yes
AB231700	162109	Viruses;Duplodnaviria;Heunggongvirae;Uroviricota;Caudoviricetes;Fukuivirus;Fukuivirus LMM01	ICTV	https://ictv.global/sites/default/files/VMR/VMR_MSL40.v1.20250307.xlsx	7197	3016	no
KC481682	168876	Viruses;Duplodnaviria;Heunggongvirae;Uroviricota;Caudoviricetes;Joanripponvirinae;Tsamsavirus;Tsamsavirus tsamsa	ICTV	https://ictv.global/sites/default/files/VMR/VMR_MSL40.v1.20250307.xlsx	2181	3017	yes
MT254578	168638	Viruses;Duplodnaviria;Heunggongvirae;Uroviricota;Caudoviricetes;Joanripponvirinae;Tsamsavirus;Tsamsavirus izhevsk	ICTV	https://ictv.global/sites/default/files/VMR/VMR_MSL40.v1.20250307.xlsx	2181	3017	no
HE956709	168809	Viruses;Duplodnaviria;Heunggongvirae;Uroviricota;Caudoviricetes;Pantevenvirales;Straboviridae;Tevenvirinae;Tegunavirus;Tegunavirus r1rt	ICTV	https://ictv.global/sites/default/files/VMR/VMR_MSL40.v1.20250307.xlsx	3789	3018	yes
KP202158	162101	Viruses;Duplodnaviria;Heunggongvirae;Uroviricota;Caudoviricetes;Pantevenvirales;Straboviridae;Tevenvirinae;Tegunavirus;Tegunavirus yenmtg1	ICTV	https://ictv.global/sites/default/files/VMR/VMR_MSL40.v1.20250307.xlsx	3789	3018	no
MK278860	168223	Viruses;Duplodnaviria;Heunggongvirae;Uroviricota;Caudoviricetes;Pantevenvirales;Straboviridae;Twarogvirinae;Hadassahvirus;Hadassahvirus azbtza1	ICTV	https://ictv.global/sites/default/files/VMR/VMR_MSL40.v1.20250307.xlsx	7198	3019	yes
MN864865	166330	Viruses;Duplodnaviria;Heunggongvirae;Uroviricota;Caudoviricetes;Pantevenvirales;Straboviridae;Twarogvirinae;Hadassahvirus;Hadassahvirus pht2	ICTV	https://ictv.global/sites/default/files/VMR/VMR_MSL40.v1.20250307.xlsx	7198	3019	no
UHGV-1352968	167232	Viruses;Duplodnaviria;Heunggongvirae;Uroviricota;Caudoviricetes;Straboviridae;Twarogvirinae;Zedzedvirus	UHGV	https://github.com/snayfach/UHGV	7199	3020	no
HQ698922	166687	Viruses;Duplodnaviria;Heunggongvirae;Uroviricota;Caudoviricetes;Pantevenvirales;Straboviridae;Twarogvirinae;Zedzedvirus;Zedzedvirus zz1	ICTV	https://ictv.global/sites/default/files/VMR/VMR_MSL40.v1.20250307.xlsx	7199	3020	yes
UHGV-0285426	166286	Viruses;Duplodnaviria;Heunggongvirae;Uroviricota;Caudoviricetes;Crassvirales;Zeta-crassviridae	UHGV	https://github.com/snayfach/UHGV	7202	3021	yes
UHGV-1360451	165571	Viruses;Duplodnaviria;Heunggongvirae;Uroviricota;Caudoviricetes;Crassvirales;Zeta-crassviridae	UHGV	https://github.com/snayfach/UHGV	7202	3021	no
OM634653	165868	Viruses;Duplodnaviria;Heunggongvirae;Uroviricota;Caudoviricetes;Heleneionescovirinae;Zhangjivirus;Zhangjivirus PJN02	ICTV	https://ictv.global/sites/default/files/VMR/VMR_MSL40.v1.20250307.xlsx	7203	3022	yes
OM236516	164756	Viruses;Duplodnaviria;Heunggongvirae;Uroviricota;Caudoviricetes;Heleneionescovirinae;Zhangjivirus;Zhangjivirus fado	ICTV	https://ictv.global/sites/default/files/VMR/VMR_MSL40.v1.20250307.xlsx	7203	3022	no
UHGV-1463609	164670	Viruses;Duplodnaviria;Heunggongvirae;Uroviricota;Caudoviricetes	UHGV	https://github.com/snayfach/UHGV	13387	3023	yes
UHGV-1262590	151443	Viruses;Duplodnaviria;Heunggongvirae;Uroviricota;Caudoviricetes	UHGV	https://github.com/snayfach/UHGV	1436	3023	no
UHGV-1353477	164217	Viruses;Duplodnaviria;Heunggongvirae;Uroviricota;Caudoviricetes	UHGV	https://github.com/snayfach/UHGV	7206	3024	yes
UHGV-1459392	162674	Viruses;Duplodnaviria;Heunggongvirae;Uroviricota;Caudoviricetes	UHGV	https://github.com/snayfach/UHGV	7206	3024	no
MG973030	164037	Viruses;Duplodnaviria;Heunggongvirae;Uroviricota;Caudoviricetes;Pantevenvirales;Ackermannviridae;Nezavisimistyvirus;Nezavisimistyvirus bue1	ICTV	https://ictv.global/sites/default/files/VMR/VMR_MSL40.v1.20250307.xlsx	7207	3025	yes
KP037007	162160	Viruses;Duplodnaviria;Heunggongvirae;Uroviricota;Caudoviricetes;Pantevenvirales;Ackermannviridae;Nezavisimistyvirus;Nezavisimistyvirus Ea2809	ICTV	https://ictv.global/sites/default/files/VMR/VMR_MSL40.v1.20250307.xlsx	7207	3025	no
MF001355	163469	Viruses;Duplodnaviria;Heunggongvirae;Uroviricota;Caudoviricetes;Pantevenvirales;Straboviridae;Bragavirus;Bragavirus pm2	ICTV	https://ictv.global/sites/default/files/VMR/VMR_MSL40.v1.20250307.xlsx	7209	3026	yes
KP890823	161989	Viruses;Duplodnaviria;Heunggongvirae;Uroviricota;Caudoviricetes;Pantevenvirales;Straboviridae;Bragavirus;Bragavirus pm5461	ICTV	https://ictv.global/sites/default/files/VMR/VMR_MSL40.v1.20250307.xlsx	7209	3026	no
JN797796	162598	Viruses;Duplodnaviria;Heunggongvirae;Uroviricota;Caudoviricetes;Herelleviridae;Bastillevirinae;Bequatrovirus;Bequatrovirus B4	ICTV	https://ictv.global/sites/default/files/VMR/VMR_MSL40.v1.20250307.xlsx	7212	3027	yes
JN790865	162596	Viruses;Duplodnaviria;Heunggongvirae;Uroviricota;Caudoviricetes;Herelleviridae;Bastillevirinae;Bequatrovirus;Bequatrovirus B4	ICTV	https://ictv.global/sites/default/files/VMR/VMR_MSL40.v1.20250307.xlsx	7212	3027	no
KT207918	162252	Viruses;Duplodnaviria;Heunggongvirae;Uroviricota;Caudoviricetes;Herelleviridae;Bastillevirinae;Wphvirus;Wphvirus megatron	ICTV	https://ictv.global/sites/default/files/VMR/VMR_MSL40.v1.20250307.xlsx	3798	3028	yes
KJ489401	158750	Viruses;Duplodnaviria;Heunggongvirae;Uroviricota;Caudoviricetes;Herelleviridae;Bastillevirinae;Wphvirus;Wphvirus megatron	ICTV	https://ictv.global/sites/default/files/VMR/VMR_MSL40.v1.20250307.xlsx	3798	3028	no
UHGV-0117246	160790	Viruses;Duplodnaviria;Heunggongvirae;Uroviricota;Caudoviricetes;Crassvirales;Epsilon-crassviridae	UHGV	https://github.com/snayfach/UHGV	223	3029	yes
UHGV-1357692	159920	Viruses;Duplodnaviria;Heunggongvirae;Uroviricota;Caudoviricetes;Crassvirales;Epsilon-crassviridae	UHGV	https://github.com/snayfach/UHGV	223	3029	no
KC430106	159590	Viruses;Duplodnaviria;Heunggongvirae;Uroviricota;Caudoviricetes;Herelleviridae;Bastillevirinae;Wphvirus;Wphvirus BPS10C	ICTV	https://ictv.global/sites/default/files/VMR/VMR_MSL40.v1.20250307.xlsx	7224	3030	yes
JN654439	158305	Viruses;Duplodnaviria;Heunggongvirae;Uroviricota;Caudoviricetes;Herelleviridae;Bastillevirinae;Wphvirus;Wphvirus BPS13	ICTV	https://ictv.global/sites/default/files/VMR/VMR_MSL40.v1.20250307.xlsx	7224	3030	no
UHGV-1357686	159239	Viruses;Duplodnaviria;Heunggongvirae;Uroviricota;Caudoviricetes;Crassvirales;Epsilon-crassviridae	UHGV	https://github.com/snayfach/UHGV	3807	3031	yes
UHGV-2136641	89425	Viruses;Duplodnaviria;Heunggongvirae;Uroviricota;Caudoviricetes;Crassvirales;Epsilon-crassviridae	UHGV	https://github.com/snayfach/UHGV	3807	3031	no
KF669653	156338	Viruses;Duplodnaviria;Heunggongvirae;Uroviricota;Caudoviricetes;Pantevenvirales;Ackermannviridae;Cvivirinae;Kuttervirus;Kuttervirus marshall	ICTV	https://ictv.global/sites/default/files/VMR/VMR_MSL40.v1.20250307.xlsx	155	3032	yes
KF669654	154701	Viruses;Duplodnaviria;Heunggongvirae;Uroviricota;Caudoviricetes;Pantevenvirales;Ackermannviridae;Cvivirinae;Kuttervirus;Kuttervirus maynard	ICTV	https://ictv.global/sites/default/files/VMR/VMR_MSL40.v1.20250307.xlsx	155	3032	no
UHGV-0342811	156806	Viruses;Duplodnaviria;Heunggongvirae;Uroviricota;Caudoviricetes;Crassvirales;Epsilon-crassviridae	UHGV	https://github.com/snayfach/UHGV	1691	3033	yes
UHGV-1481445	139281	Viruses;Duplodnaviria;Heunggongvirae;Uroviricota;Caudoviricetes;Crassvirales;Epsilon-crassviridae	UHGV	https://github.com/snayfach/UHGV	13408	3033	no
JN797797	156176	Viruses;Duplodnaviria;Heunggongvirae;Uroviricota;Caudoviricetes;Herelleviridae;Bastillevirinae;Tsarbombavirus;Tsarbombavirus BCP78	ICTV	https://ictv.global/sites/default/files/VMR/VMR_MSL40.v1.20250307.xlsx	3797	3034	yes
JN797798	154371	Viruses;Duplodnaviria;Heunggongvirae;Uroviricota;Caudoviricetes;Herelleviridae;Bastillevirinae;Tsarbombavirus;Tsarbombavirus BCP78	ICTV	https://ictv.global/sites/default/files/VMR/VMR_MSL40.v1.20250307.xlsx	3797	3034	no
UHGV-0155205	155604	Viruses;Duplodnaviria;Heunggongvirae;Uroviricota;Caudoviricetes;Crassvirales;Epsilon-crassviridae	UHGV	https://github.com/snayfach/UHGV	154	3035	yes
UHGV-1499457	119703	Viruses;Duplodnaviria;Heunggongvirae;Uroviricota;Caudoviricetes;Crassvirales;Epsilon-crassviridae	UHGV	https://github.com/snayfach/UHGV	154	3035	no
KJ716335	155346	Viruses;Duplodnaviria;Heunggongvirae;Uroviricota;Caudoviricetes;Pantevenvirales;Ackermannviridae;Aglimvirinae;Limestonevirus;Limestonevirus RC2014	ICTV	https://ictv.global/sites/default/files/VMR/VMR_MSL40.v1.20250307.xlsx	7234	3036	yes
HE600015	152427	Viruses;Duplodnaviria;Heunggongvirae;Uroviricota;Caudoviricetes;Pantevenvirales;Ackermannviridae;Aglimvirinae;Limestonevirus;Limestonevirus limestone	ICTV	https://ictv.global/sites/default/files/VMR/VMR_MSL40.v1.20250307.xlsx	7234	3036	no
UHGV-1366348	154683	Viruses;Duplodnaviria;Heunggongvirae;Uroviricota;Caudoviricetes;Crassvirales;Epsilon-crassviridae	UHGV	https://github.com/snayfach/UHGV	154	3037	yes
UHGV-0083029	153249	Viruses;Duplodnaviria;Heunggongvirae;Uroviricota;Caudoviricetes;Crassvirales;Epsilon-crassviridae	UHGV	https://github.com/snayfach/UHGV	1691	3037	no
UHGV-1366347	154645	Viruses;Duplodnaviria;Heunggongvirae;Uroviricota;Caudoviricetes;Crassvirales;Epsilon-crassviridae	UHGV	https://github.com/snayfach/UHGV	147	3038	yes
UHGV-1474741	143943	Viruses;Duplodnaviria;Heunggongvirae;Uroviricota;Caudoviricetes;Crassvirales;Epsilon-crassviridae	UHGV	https://github.com/snayfach/UHGV	147	3038	no
UHGV-1368116	152852	Viruses;Duplodnaviria;Heunggongvirae;Uroviricota;Caudoviricetes	UHGV	https://github.com/snayfach/UHGV	7238	3039	yes
UHGV-1482567	75540	Viruses;Duplodnaviria;Heunggongvirae;Uroviricota;Caudoviricetes	UHGV	https://github.com/snayfach/UHGV	7238	3039	no
UHGV-0040035	151738	Viruses;Duplodnaviria;Heunggongvirae;Uroviricota;Caudoviricetes	UHGV	https://github.com/snayfach/UHGV	7244	3040	yes
UHGV-1465307	146627	Viruses;Duplodnaviria;Heunggongvirae;Uroviricota;Caudoviricetes	UHGV	https://github.com/snayfach/UHGV	7244	3040	no
UHGV-0335617	151520	Viruses;Duplodnaviria;Heunggongvirae;Uroviricota;Caudoviricetes	UHGV	https://github.com/snayfach/UHGV	7245	3041	yes
UHGV-0129758	86680	Viruses;Duplodnaviria;Heunggongvirae;Uroviricota;Caudoviricetes	UHGV	https://github.com/snayfach/UHGV	7245	3041	no
KJ010548	151419	Viruses;Duplodnaviria;Heunggongvirae;Uroviricota;Caudoviricetes;Herelleviridae;Bastillevirinae;Agatevirus;Agatevirus Bp8pC	ICTV	https://ictv.global/sites/default/files/VMR/VMR_MSL40.v1.20250307.xlsx	3802	3042	yes
KJ010547	151417	Viruses;Duplodnaviria;Heunggongvirae;Uroviricota;Caudoviricetes;Herelleviridae;Bastillevirinae;Agatevirus;Agatevirus Bp8pC	ICTV	https://ictv.global/sites/default/files/VMR/VMR_MSL40.v1.20250307.xlsx	3802	3042	no
UHGV-0243278	150909	Viruses;Duplodnaviria;Heunggongvirae;Uroviricota;Caudoviricetes	UHGV	https://github.com/snayfach/UHGV	7247	3043	yes
UHGV-0203329	150672	Viruses;Duplodnaviria;Heunggongvirae;Uroviricota;Caudoviricetes	UHGV	https://github.com/snayfach/UHGV	7247	3043	no
UHGV-0045999	148704	Viruses;Duplodnaviria;Heunggongvirae;Uroviricota;Caudoviricetes;Crassvirales;Epsilon-crassviridae	UHGV	https://github.com/snayfach/UHGV	13432	3044	yes
UHGV-1384900	141017	Viruses;Duplodnaviria;Heunggongvirae;Uroviricota;Caudoviricetes;Crassvirales;Epsilon-crassviridae	UHGV	https://github.com/snayfach/UHGV	1438	3044	no
UHGV-1534123	150470	Viruses;Duplodnaviria;Heunggongvirae;Uroviricota;Caudoviricetes	UHGV	https://github.com/snayfach/UHGV	3813	3045	yes
UHGV-1509585	124045	Viruses;Duplodnaviria;Heunggongvirae;Uroviricota;Caudoviricetes	UHGV	https://github.com/snayfach/UHGV	3813	3045	no
UHGV-0014789	149451	Viruses;Duplodnaviria;Heunggongvirae;Uroviricota;Caudoviricetes	UHGV	https://github.com/snayfach/UHGV	3816	3046	yes
UHGV-0017725	143631	Viruses;Duplodnaviria;Heunggongvirae;Uroviricota;Caudoviricetes	UHGV	https://github.com/snayfach/UHGV	3816	3046	no
MH028956	149229	Viruses;Duplodnaviria;Heunggongvirae;Uroviricota;Caudoviricetes;Herelleviridae;Twortvirinae;Baoshanvirus;Baoshanvirus BS2	ICTV	https://ictv.global/sites/default/files/VMR/VMR_MSL40.v1.20250307.xlsx	7249	3047	yes
MH078572	142978	Viruses;Duplodnaviria;Heunggongvirae;Uroviricota;Caudoviricetes;Herelleviridae;Twortvirinae;Baoshanvirus;Baoshanvirus BS1	ICTV	https://ictv.global/sites/default/files/VMR/VMR_MSL40.v1.20250307.xlsx	7249	3047	no
UHGV-0120430	148020	Viruses;Duplodnaviria;Heunggongvirae;Uroviricota;Caudoviricetes	UHGV	https://github.com/snayfach/UHGV	7252	3048	yes
UHGV-0016717	147283	Viruses;Duplodnaviria;Heunggongvirae;Uroviricota;Caudoviricetes	UHGV	https://github.com/snayfach/UHGV	7252	3048	no
UHGV-1531363	147837	Viruses;Duplodnaviria;Heunggongvirae;Uroviricota;Caudoviricetes	UHGV	https://github.com/snayfach/UHGV	2187	3049	yes
UHGV-1369818	147835	Viruses;Duplodnaviria;Heunggongvirae;Uroviricota;Caudoviricetes	UHGV	https://github.com/snayfach/UHGV	2187	3049	no
JX181824	147745	Viruses;Duplodnaviria;Heunggongvirae;Uroviricota;Caudoviricetes;Vequintavirinae;Seunavirus;Seunavirus SSE121	ICTV	https://ictv.global/sites/default/files/VMR/VMR_MSL40.v1.20250307.xlsx	7254	3050	yes
GU070616	145964	Viruses;Duplodnaviria;Heunggongvirae;Uroviricota;Caudoviricetes;Vequintavirinae;Seunavirus;Seunavirus PVPSE1	ICTV	https://ictv.global/sites/default/files/VMR/VMR_MSL40.v1.20250307.xlsx	7254	3050	no
UHGV-1369468	147253	Viruses;Duplodnaviria;Heunggongvirae;Uroviricota;Caudoviricetes;Crassvirales;Epsilon-crassviridae	UHGV	https://github.com/snayfach/UHGV	1196	3051	yes
UHGV-0192542	76953	Viruses;Duplodnaviria;Heunggongvirae;Uroviricota;Caudoviricetes;Crassvirales;Epsilon-crassviridae	UHGV	https://github.com/snayfach/UHGV	3793	3051	no
UHGV-0041114	147010	Viruses;Duplodnaviria;Heunggongvirae;Uroviricota;Caudoviricetes	UHGV	https://github.com/snayfach/UHGV	2187	3052	yes
UHGV-0014418	146562	Viruses;Duplodnaviria;Heunggongvirae;Uroviricota;Caudoviricetes	UHGV	https://github.com/snayfach/UHGV	2187	3052	no
UHGV-0041066	146462	Viruses;Duplodnaviria;Heunggongvirae;Uroviricota;Caudoviricetes	UHGV	https://github.com/snayfach/UHGV	7257	3053	yes
UHGV-0126704	105706	Viruses;Duplodnaviria;Heunggongvirae;Uroviricota;Caudoviricetes	UHGV	https://github.com/snayfach/UHGV	7257	3053	no
UHGV-0017553	146388	Viruses;Duplodnaviria;Heunggongvirae;Uroviricota;Caudoviricetes	UHGV	https://github.com/snayfach/UHGV	7258	3054	yes
UHGV-0022921	141409	Viruses;Duplodnaviria;Heunggongvirae;Uroviricota;Caudoviricetes	UHGV	https://github.com/snayfach/UHGV	7258	3054	no
KF669649	146193	Viruses;Duplodnaviria;Heunggongvirae;Uroviricota;Caudoviricetes;Herelleviridae;Spounavirinae;Okubovirus;Okubovirus camphawk	ICTV	https://ictv.global/sites/default/files/VMR/VMR_MSL40.v1.20250307.xlsx	7260	3055	yes
FJ230960	132562	Viruses;Duplodnaviria;Heunggongvirae;Uroviricota;Caudoviricetes;Herelleviridae;Spounavirinae;Okubovirus;Okubovirus SPO1	ICTV	https://ictv.global/sites/default/files/VMR/VMR_MSL40.v1.20250307.xlsx	7260	3055	no
KC821632	145865	Viruses;Duplodnaviria;Heunggongvirae;Uroviricota;Caudoviricetes;Lightbulbvirus;Lightbulbvirus Cba41	ICTV	https://ictv.global/sites/default/files/VMR/VMR_MSL40.v1.20250307.xlsx	7261	3056	yes
KC821609	145343	Viruses;Duplodnaviria;Heunggongvirae;Uroviricota;Caudoviricetes;Lightbulbvirus;Lightbulbvirus Cba172	ICTV	https://ictv.global/sites/default/files/VMR/VMR_MSL40.v1.20250307.xlsx	7261	3056	no
UHGV-0036558	145596	Viruses;Duplodnaviria;Heunggongvirae;Uroviricota;Caudoviricetes	UHGV	https://github.com/snayfach/UHGV	3822	3057	yes
UHGV-1501728	122443	Viruses;Duplodnaviria;Heunggongvirae;Uroviricota;Caudoviricetes	UHGV	https://github.com/snayfach/UHGV	3822	3057	no
MW570730	145577	Viruses;Duplodnaviria;Heunggongvirae;Uroviricota;Caudoviricetes;Sepahanvirus;Sepahanvirus GN1	ICTV	https://ictv.global/sites/default/files/VMR/VMR_MSL40.v1.20250307.xlsx	7263	3058	yes
LC779065	145093	Viruses;Duplodnaviria;Heunggongvirae;Uroviricota;Caudoviricetes;Sepahanvirus;Sepahanvirus vB-Yru-GN1	ICTV	https://ictv.global/sites/default/files/VMR/VMR_MSL40.v1.20250307.xlsx	7263	3058	no
UHGV-1557748	145420	Viruses;Duplodnaviria;Heunggongvirae;Uroviricota;Caudoviricetes	UHGV	https://github.com/snayfach/UHGV	3818	3059	yes
UHGV-0013951	93964	Viruses;Duplodnaviria;Heunggongvirae;Uroviricota;Caudoviricetes	UHGV	https://github.com/snayfach/UHGV	13442	3059	no
OP744025	145365	Viruses;Duplodnaviria;Heunggongvirae;Uroviricota;Caudoviricetes;Vequintavirinae;Septuagintavirus;Septuagintavirus sv54	ICTV	https://ictv.global/sites/default/files/VMR/VMR_MSL40.v1.20250307.xlsx	7264	3060	yes
OP778609	142009	Viruses;Duplodnaviria;Heunggongvirae;Uroviricota;Caudoviricetes;Vequintavirinae;Septuagintavirus;Septuagintavirus A73	ICTV	https://ictv.global/sites/default/files/VMR/VMR_MSL40.v1.20250307.xlsx	7264	3060	no
UHGV-1367489	143802	Viruses;Duplodnaviria;Heunggongvirae;Uroviricota;Caudoviricetes	UHGV	https://github.com/snayfach/UHGV	7265	3061	yes
UHGV-1444529	101464	Viruses;Duplodnaviria;Heunggongvirae;Uroviricota;Caudoviricetes	UHGV	https://github.com/snayfach/UHGV	7265	3061	no
UHGV-1367488	143782	Viruses;Duplodnaviria;Heunggongvirae;Uroviricota;Caudoviricetes	UHGV	https://github.com/snayfach/UHGV	7266	3062	yes
UHGV-0039804	77783	Viruses;Duplodnaviria;Heunggongvirae;Uroviricota;Caudoviricetes	UHGV	https://github.com/snayfach/UHGV	7266	3062	no
UHGV-0034274	143057	Viruses;Duplodnaviria;Heunggongvirae;Uroviricota;Caudoviricetes	UHGV	https://github.com/snayfach/UHGV	7268	3063	yes
UHGV-0030778	95457	Viruses;Duplodnaviria;Heunggongvirae;Uroviricota;Caudoviricetes	UHGV	https://github.com/snayfach/UHGV	7268	3063	no
UHGV-1384153	134369	Viruses;Duplodnaviria;Heunggongvirae;Uroviricota;Caudoviricetes	UHGV	https://github.com/snayfach/UHGV	7269	3064	yes
UHGV-1383967	128017	Viruses;Duplodnaviria;Heunggongvirae;Uroviricota;Caudoviricetes	UHGV	https://github.com/snayfach/UHGV	7269	3064	no
UHGV-0014091	143026	Viruses;Duplodnaviria;Heunggongvirae;Uroviricota;Caudoviricetes	UHGV	https://github.com/snayfach/UHGV	7270	3065	yes
UHGV-0020981	96699	Viruses;Duplodnaviria;Heunggongvirae;Uroviricota;Caudoviricetes	UHGV	https://github.com/snayfach/UHGV	7270	3065	no
UHGV-0108582	142913	Viruses;Duplodnaviria;Heunggongvirae;Uroviricota;Caudoviricetes	UHGV	https://github.com/snayfach/UHGV	7272	3066	yes
UHGV-1462275	113108	Viruses;Duplodnaviria;Heunggongvirae;Uroviricota;Caudoviricetes	UHGV	https://github.com/snayfach/UHGV	3821	3066	no
UHGV-0201587	140780	Viruses;Duplodnaviria;Heunggongvirae;Uroviricota;Caudoviricetes	UHGV	https://github.com/snayfach/UHGV	7276	3067	yes
UHGV-0083319	87343	Viruses;Duplodnaviria;Heunggongvirae;Uroviricota;Caudoviricetes	UHGV	https://github.com/snayfach/UHGV	7276	3067	no
MH809531	140527	Viruses;Duplodnaviria;Heunggongvirae;Uroviricota;Caudoviricetes;Herelleviridae;Harbinvirus;Harbinvirus bromius	ICTV	https://ictv.global/sites/default/files/VMR/VMR_MSL40.v1.20250307.xlsx	3824	3068	yes
MH809529	137973	Viruses;Duplodnaviria;Heunggongvirae;Uroviricota;Caudoviricetes;Herelleviridae;Harbinvirus;Harbinvirus iacchus	ICTV	https://ictv.global/sites/default/files/VMR/VMR_MSL40.v1.20250307.xlsx	3824	3068	no
UHGV-0015650	138940	Viruses;Duplodnaviria;Heunggongvirae;Uroviricota;Caudoviricetes	UHGV	https://github.com/snayfach/UHGV	7282	3069	yes
UHGV-0017692	138344	Viruses;Duplodnaviria;Heunggongvirae;Uroviricota;Caudoviricetes	UHGV	https://github.com/snayfach/UHGV	7282	3069	no
KC595513	138877	Viruses;Duplodnaviria;Heunggongvirae;Uroviricota;Caudoviricetes;Herelleviridae;Spounavirinae;Siminovitchvirus;Siminovitchvirus shanette	ICTV	https://ictv.global/sites/default/files/VMR/VMR_MSL40.v1.20250307.xlsx	3833	3070	yes
KC595512	137918	Viruses;Duplodnaviria;Heunggongvirae;Uroviricota;Caudoviricetes;Herelleviridae;Spounavirinae;Siminovitchvirus;Siminovitchvirus JL	ICTV	https://ictv.global/sites/default/files/VMR/VMR_MSL40.v1.20250307.xlsx	3833	3070	no
UHGV-1451282	138813	Viruses;Duplodnaviria;Heunggongvirae;Uroviricota;Caudoviricetes	UHGV	https://github.com/snayfach/UHGV	7283	3071	yes
UHGV-1529051	130810	Viruses;Duplodnaviria;Heunggongvirae;Uroviricota;Caudoviricetes	UHGV	https://github.com/snayfach/UHGV	7283	3071	no
MK813939	138690	Viruses;Duplodnaviria;Heunggongvirae;Uroviricota;Caudoviricetes;Plateaulakevirus;Plateaulakevirus pv4L372D	ICTV	https://ictv.global/sites/default/files/VMR/VMR_MSL40.v1.20250307.xlsx	7285	3072	yes
MK804893	122963	Viruses;Duplodnaviria;Heunggongvirae;Uroviricota;Caudoviricetes;Plateaulakevirus;Plateaulakevirus pv2L372D	ICTV	https://ictv.global/sites/default/files/VMR/VMR_MSL40.v1.20250307.xlsx	7285	3072	no
UHGV-0041068	136924	Viruses;Duplodnaviria;Heunggongvirae;Uroviricota;Caudoviricetes	UHGV	https://github.com/snayfach/UHGV	7292	3073	yes
UHGV-0039795	136225	Viruses;Duplodnaviria;Heunggongvirae;Uroviricota;Caudoviricetes	UHGV	https://github.com/snayfach/UHGV	7292	3073	no
UHGV-0089333	136577	Viruses;Duplodnaviria;Heunggongvirae;Uroviricota;Caudoviricetes	UHGV	https://github.com/snayfach/UHGV	7295	3074	yes
UHGV-1474108	89993	Viruses;Duplodnaviria;Heunggongvirae;Uroviricota;Caudoviricetes	UHGV	https://github.com/snayfach/UHGV	7295	3074	no
OX460980	136399	Viruses;Duplodnaviria;Heunggongvirae;Uroviricota;Caudoviricetes;Vequintavirinae;Vequintavirus;Vequintavirus Aya	ICTV	https://ictv.global/sites/default/files/VMR/VMR_MSL40.v1.20250307.xlsx	141	3075	yes
UHGV-0211740	124847	Viruses;Duplodnaviria;Heunggongvirae;Uroviricota;Caudoviricetes;Vequintavirinae;Vequintavirus	UHGV	https://github.com/snayfach/UHGV	141	3075	no
UHGV-0383344	135609	Viruses;Duplodnaviria;Heunggongvirae;Uroviricota;Caudoviricetes	UHGV	https://github.com/snayfach/UHGV	3841	3076	yes
UHGV-0019973	133345	Viruses;Duplodnaviria;Heunggongvirae;Uroviricota;Caudoviricetes	UHGV	https://github.com/snayfach/UHGV	3841	3076	no
UHGV-1384417	134522	Viruses;Duplodnaviria;Heunggongvirae;Uroviricota;Caudoviricetes	UHGV	https://github.com/snayfach/UHGV	3825	3077	yes
UHGV-0208605	132602	Viruses;Duplodnaviria;Heunggongvirae;Uroviricota;Caudoviricetes	UHGV	https://github.com/snayfach/UHGV	3825	3077	no
UHGV-1543165	134228	Viruses;Duplodnaviria;Heunggongvirae;Uroviricota;Caudoviricetes	UHGV	https://github.com/snayfach/UHGV	7299	3078	yes
UHGV-2001758	128473	Viruses;Duplodnaviria;Heunggongvirae;Uroviricota;Caudoviricetes	UHGV	https://github.com/snayfach/UHGV	7299	3078	no
UHGV-0204913	133740	Viruses;Duplodnaviria;Heunggongvirae;Uroviricota;Caudoviricetes	UHGV	https://github.com/snayfach/UHGV	2784	3079	yes
UHGV-1929919	132863	Viruses;Duplodnaviria;Heunggongvirae;Uroviricota;Caudoviricetes	UHGV	https://github.com/snayfach/UHGV	2784	3079	no
KM652554	133531	Viruses;Duplodnaviria;Heunggongvirae;Uroviricota;Caudoviricetes;Stanwilliamsviridae;Boydwoodruffvirinae;Samistivirus;Samistivirus jay2jay	ICTV	https://ictv.global/sites/default/files/VMR/VMR_MSL40.v1.20250307.xlsx	2781	3080	yes
MK977711	132977	Viruses;Duplodnaviria;Heunggongvirae;Uroviricota;Caudoviricetes;Stanwilliamsviridae;Boydwoodruffvirinae;Samistivirus;Samistivirus evy	ICTV	https://ictv.global/sites/default/files/VMR/VMR_MSL40.v1.20250307.xlsx	2781	3080	no
UHGV-0034054	132889	Viruses;Duplodnaviria;Heunggongvirae;Uroviricota;Caudoviricetes	UHGV	https://github.com/snayfach/UHGV	3845	3081	yes
UHGV-0025147	129752	Viruses;Duplodnaviria;Heunggongvirae;Uroviricota;Caudoviricetes	UHGV	https://github.com/snayfach/UHGV	3845	3081	no
UHGV-0346863	132677	Viruses;Duplodnaviria;Heunggongvirae;Uroviricota;Caudoviricetes	UHGV	https://github.com/snayfach/UHGV	7303	3082	yes
UHGV-0065732	125767	Viruses;Duplodnaviria;Heunggongvirae;Uroviricota;Caudoviricetes	UHGV	https://github.com/snayfach/UHGV	7303	3082	no
LAC_GAS_S0089_p3	132617	Viruses;Duplodnaviria;Heunggongvirae;Uroviricota;Caudoviricetes	A universe of human gut-derived bacterial prophages: unveiling the hidden viral players in intestinal microecology	https://doi.org/10.1080/19490976.2024.2309684	593	3083	yes
LAC_GAS_S0090_p2	23284	Viruses;Duplodnaviria;Heunggongvirae;Uroviricota;Caudoviricetes	A universe of human gut-derived bacterial prophages: unveiling the hidden viral players in intestinal microecology	https://doi.org/10.1080/19490976.2024.2309684	814	3083	no
UHGV-1414767	131431	Viruses;Duplodnaviria;Heunggongvirae;Uroviricota;Caudoviricetes	UHGV	https://github.com/snayfach/UHGV	7163	3084	yes
UHGV-1478186	118415	Viruses;Duplodnaviria;Heunggongvirae;Uroviricota;Caudoviricetes	UHGV	https://github.com/snayfach/UHGV	7163	3084	no
UHGV-0016672	131018	Viruses;Duplodnaviria;Heunggongvirae;Uroviricota;Caudoviricetes	UHGV	https://github.com/snayfach/UHGV	7305	3085	yes
UHGV-0036648	93101	Viruses;Duplodnaviria;Heunggongvirae;Uroviricota;Caudoviricetes	UHGV	https://github.com/snayfach/UHGV	7305	3085	no
UHGV-1411288	130524	Viruses;Duplodnaviria;Heunggongvirae;Uroviricota;Caudoviricetes	UHGV	https://github.com/snayfach/UHGV	13453	3086	yes
UHGV-1361320	127820	Viruses;Duplodnaviria;Heunggongvirae;Uroviricota;Caudoviricetes	UHGV	https://github.com/snayfach/UHGV	3847	3086	no
MG649967	128602	Viruses;Duplodnaviria;Heunggongvirae;Uroviricota;Caudoviricetes;Demerecviridae;Ermolyevavirinae;Thalassavirus;Thalassavirus thalassa	ICTV	https://ictv.global/sites/default/files/VMR/VMR_MSL40.v1.20250307.xlsx	7312	3087	yes
MT448617	128425	Viruses;Duplodnaviria;Heunggongvirae;Uroviricota;Caudoviricetes;Demerecviridae;Ermolyevavirinae;Thalassavirus;Thalassavirus river4	ICTV	https://ictv.global/sites/default/files/VMR/VMR_MSL40.v1.20250307.xlsx	7312	3087	no
KY554777	128179	Viruses;Duplodnaviria;Heunggongvirae;Uroviricota;Caudoviricetes;Audreyjarvisvirus;Audreyjarvisvirus LW81	ICTV	https://ictv.global/sites/default/files/VMR/VMR_MSL40.v1.20250307.xlsx	7313	3088	yes
KY554768	125658	Viruses;Duplodnaviria;Heunggongvirae;Uroviricota;Caudoviricetes;Audreyjarvisvirus;Audreyjarvisvirus AM1	ICTV	https://ictv.global/sites/default/files/VMR/VMR_MSL40.v1.20250307.xlsx	7313	3088	no
MT024872	127551	Viruses;Duplodnaviria;Heunggongvirae;Uroviricota;Caudoviricetes;Stanwilliamsviridae;Loccivirinae;Wakandavirus;Wakandavirus muntaha	ICTV	https://ictv.global/sites/default/files/VMR/VMR_MSL40.v1.20250307.xlsx	7314	3089	yes
MT024865	126614	Viruses;Duplodnaviria;Heunggongvirae;Uroviricota;Caudoviricetes;Stanwilliamsviridae;Loccivirinae;Wakandavirus;Wakandavirus wakanda	ICTV	https://ictv.global/sites/default/files/VMR/VMR_MSL40.v1.20250307.xlsx	7314	3089	no
uvig_1219	87120	Viruses;Duplodnaviria;Heunggongvirae;Uroviricota;Caudoviricetes;Flandersviridae	Massive expansion of human gut bacteriophage diversity	https://doi.org/10.1016/j.cell.2021.01.029	0	3090	yes
uvig_222802	86498	Viruses;Duplodnaviria;Heunggongvirae;Uroviricota;Caudoviricetes;Flandersviridae	Massive expansion of human gut bacteriophage diversity	https://doi.org/10.1016/j.cell.2021.01.029	0	3090	no
HQ641347	125956	Viruses;Duplodnaviria;Heunggongvirae;Uroviricota;Caudoviricetes;Mohonavirus;Mohonavirus ICP1	ICTV	https://ictv.global/sites/default/files/VMR/VMR_MSL40.v1.20250307.xlsx	7320	3091	yes
UHGV-0333683	124968	Viruses;Duplodnaviria;Heunggongvirae;Uroviricota;Caudoviricetes	UHGV	https://github.com/snayfach/UHGV	7320	3091	no
MT732451	124695	Viruses;Duplodnaviria;Heunggongvirae;Uroviricota;Caudoviricetes;Molycolviridae;Mollyvirus;Mollyvirus molly	ICTV	https://ictv.global/sites/default/files/VMR/VMR_MSL40.v1.20250307.xlsx	7323	3092	yes
MT732450	124169	Viruses;Duplodnaviria;Heunggongvirae;Uroviricota;Caudoviricetes;Molycolviridae;Mollyvirus;Mollyvirus colly	ICTV	https://ictv.global/sites/default/files/VMR/VMR_MSL40.v1.20250307.xlsx	7323	3092	no
CLO_DIF_M0082_p3	124264	Viruses;Duplodnaviria;Heunggongvirae;Uroviricota;Caudoviricetes	A universe of human gut-derived bacterial prophages: unveiling the hidden viral players in intestinal microecology	https://doi.org/10.1080/19490976.2024.2309684	7324	3093	yes
CLO_DIF_M0119_p6	112158	Viruses;Duplodnaviria;Heunggongvirae;Uroviricota;Caudoviricetes	A universe of human gut-derived bacterial prophages: unveiling the hidden viral players in intestinal microecology	https://doi.org/10.1080/19490976.2024.2309684	7324	3093	no
UHGV-0207681	123478	Viruses;Duplodnaviria;Heunggongvirae;Uroviricota;Caudoviricetes	UHGV	https://github.com/snayfach/UHGV	7326	3094	yes
UHGV-1928097	99014	Viruses;Duplodnaviria;Heunggongvirae;Uroviricota;Caudoviricetes	UHGV	https://github.com/snayfach/UHGV	7326	3094	no
ESC_COL_M0158_p5	123454	Viruses;Duplodnaviria;Heunggongvirae;Uroviricota;Caudoviricetes	A universe of human gut-derived bacterial prophages: unveiling the hidden viral players in intestinal microecology	https://doi.org/10.1080/19490976.2024.2309684	7328	3095	yes
ESC_COL_M0026_p26	50740	Viruses;Duplodnaviria;Heunggongvirae;Uroviricota;Caudoviricetes	A universe of human gut-derived bacterial prophages: unveiling the hidden viral players in intestinal microecology	https://doi.org/10.1080/19490976.2024.2309684	7328	3095	no
ESC_COL_M0174_p19	62129	Viruses;Duplodnaviria;Heunggongvirae;Uroviricota;Caudoviricetes	A universe of human gut-derived bacterial prophages: unveiling the hidden viral players in intestinal microecology	https://doi.org/10.1080/19490976.2024.2309684	7329	3096	yes
ESC_COL_M0171_p6	46831	Viruses;Duplodnaviria;Heunggongvirae;Uroviricota;Caudoviricetes	A universe of human gut-derived bacterial prophages: unveiling the hidden viral players in intestinal microecology	https://doi.org/10.1080/19490976.2024.2309684	7329	3096	no
UHGV-1505854	122601	Viruses;Duplodnaviria;Heunggongvirae;Uroviricota;Caudoviricetes	UHGV	https://github.com/snayfach/UHGV	7333	3097	yes
UHGV-1361938	121628	Viruses;Duplodnaviria;Heunggongvirae;Uroviricota;Caudoviricetes	UHGV	https://github.com/snayfach/UHGV	7333	3097	no
MK620899	122563	Viruses;Duplodnaviria;Heunggongvirae;Uroviricota;Caudoviricetes;Godonkavirus;Godonkavirus godonK	ICTV	https://ictv.global/sites/default/files/VMR/VMR_MSL40.v1.20250307.xlsx	7334	3098	yes
MN096369	121350	Viruses;Duplodnaviria;Heunggongvirae;Uroviricota;Caudoviricetes;Godonkavirus;Godonkavirus phendrix	ICTV	https://ictv.global/sites/default/files/VMR/VMR_MSL40.v1.20250307.xlsx	7334	3098	no
UHGV-1532028	121754	Viruses;Duplodnaviria;Heunggongvirae;Uroviricota;Caudoviricetes	UHGV	https://github.com/snayfach/UHGV	7335	3099	yes
UHGV-0279553	85471	Viruses;Duplodnaviria;Heunggongvirae;Uroviricota;Caudoviricetes	UHGV	https://github.com/snayfach/UHGV	7335	3099	no
UHGV-1362187	120448	Viruses;Duplodnaviria;Heunggongvirae;Uroviricota;Caudoviricetes	UHGV	https://github.com/snayfach/UHGV	13464	3100	yes
UHGV-1455955	75100	Viruses;Duplodnaviria;Heunggongvirae;Uroviricota;Caudoviricetes	UHGV	https://github.com/snayfach/UHGV	3852	3100	no
KP143763	120098	Viruses;Duplodnaviria;Heunggongvirae;Uroviricota;Caudoviricetes;Demerecviridae;Markadamsvirinae;Tequintavirus;Tequintavirus shivani	ICTV	https://ictv.global/sites/default/files/VMR/VMR_MSL40.v1.20250307.xlsx	3865	3101	yes
KX130863	108050	Viruses;Duplodnaviria;Heunggongvirae;Uroviricota;Caudoviricetes;Demerecviridae;Markadamsvirinae;Tequintavirus;Tequintavirus SHSML45	ICTV	https://ictv.global/sites/default/files/VMR/VMR_MSL40.v1.20250307.xlsx	3865	3101	no
UHGV-1523313	118814	Viruses;Duplodnaviria;Heunggongvirae;Uroviricota;Caudoviricetes	UHGV	https://github.com/snayfach/UHGV	7347	3102	yes
UHGV-1458247	84530	Viruses;Duplodnaviria;Heunggongvirae;Uroviricota;Caudoviricetes	UHGV	https://github.com/snayfach/UHGV	7347	3102	no
UHGV-1364943	118734	Viruses;Duplodnaviria;Heunggongvirae;Uroviricota;Caudoviricetes	UHGV	https://github.com/snayfach/UHGV	7348	3103	yes
UHGV-0252247	87178	Viruses;Duplodnaviria;Heunggongvirae;Uroviricota;Caudoviricetes	UHGV	https://github.com/snayfach/UHGV	7348	3103	no
UHGV-1364230	118102	Viruses;Duplodnaviria;Heunggongvirae;Uroviricota;Caudoviricetes	UHGV	https://github.com/snayfach/UHGV	7351	3104	yes
UHGV-1362671	116927	Viruses;Duplodnaviria;Heunggongvirae;Uroviricota;Caudoviricetes	UHGV	https://github.com/snayfach/UHGV	7351	3104	no
UHGV-1522992	117381	Viruses;Duplodnaviria;Heunggongvirae;Uroviricota;Caudoviricetes	UHGV	https://github.com/snayfach/UHGV	3868	3105	yes
UHGV-0038296	67516	Viruses;Duplodnaviria;Heunggongvirae;Uroviricota;Caudoviricetes	UHGV	https://github.com/snayfach/UHGV	3868	3105	no
UHGV-1474974	117007	Viruses;Duplodnaviria;Heunggongvirae;Uroviricota;Caudoviricetes	UHGV	https://github.com/snayfach/UHGV	3869	3106	yes
UHGV-0182115	115786	Viruses;Duplodnaviria;Heunggongvirae;Uroviricota;Caudoviricetes	UHGV	https://github.com/snayfach/UHGV	3869	3106	no
UHGV-0012248	116718	Viruses;Duplodnaviria;Heunggongvirae;Uroviricota;Caudoviricetes;Crassvirales;Beta-crassviridae	UHGV	https://github.com/snayfach/UHGV	3866	3107	yes
UHGV-1370668	115286	Viruses;Duplodnaviria;Heunggongvirae;Uroviricota;Caudoviricetes;Crassvirales;Beta-crassviridae	UHGV	https://github.com/snayfach/UHGV	3866	3107	no
MK770119	116649	Viruses;Duplodnaviria;Heunggongvirae;Uroviricota;Caudoviricetes;Demerecviridae;Keyvirus;Keyvirus AAS21	ICTV	https://ictv.global/sites/default/files/VMR/VMR_MSL40.v1.20250307.xlsx	7357	3108	yes
MZ616364	115651	Viruses;Duplodnaviria;Heunggongvirae;Uroviricota;Caudoviricetes;Demerecviridae;Keyvirus;Keyvirus key	ICTV	https://ictv.global/sites/default/files/VMR/VMR_MSL40.v1.20250307.xlsx	7357	3108	no
MH370378	110091	Viruses;Duplodnaviria;Heunggongvirae;Uroviricota;Caudoviricetes;Demerecviridae;Markadamsvirinae;Tequintavirus;Tequintavirus S131	ICTV	https://ictv.global/sites/default/files/VMR/VMR_MSL40.v1.20250307.xlsx	91	3109	yes
MT074448	109372	Viruses;Duplodnaviria;Heunggongvirae;Uroviricota;Caudoviricetes;Demerecviridae;Markadamsvirinae;Tequintavirus;Tequintavirus oldekolle	ICTV	https://ictv.global/sites/default/files/VMR/VMR_MSL40.v1.20250307.xlsx	91	3109	no
FO818745	115154	Viruses;Duplodnaviria;Heunggongvirae;Uroviricota;Caudoviricetes;Punavirus;Punavirus RCS47	ICTV	https://ictv.global/sites/default/files/VMR/VMR_MSL40.v1.20250307.xlsx	7359	3110	yes
UHGV-0070660	92337	Viruses;Duplodnaviria;Heunggongvirae;Uroviricota;Caudoviricetes;Punavirus	UHGV	https://github.com/snayfach/UHGV	7359	3110	no
UHGV-1865246	114698	Viruses;Duplodnaviria;Heunggongvirae;Uroviricota;Caudoviricetes	UHGV	https://github.com/snayfach/UHGV	7360	3111	yes
UHGV-1472233	102534	Viruses;Duplodnaviria;Heunggongvirae;Uroviricota;Caudoviricetes	UHGV	https://github.com/snayfach/UHGV	7360	3111	no
UHGV-1865241	114412	Viruses;Duplodnaviria;Heunggongvirae;Uroviricota;Caudoviricetes	UHGV	https://github.com/snayfach/UHGV	7363	3112	yes
UHGV-1873380	113002	Viruses;Duplodnaviria;Heunggongvirae;Uroviricota;Caudoviricetes	UHGV	https://github.com/snayfach/UHGV	7363	3112	no
UHGV-1370734	113884	Viruses;Duplodnaviria;Heunggongvirae;Uroviricota;Caudoviricetes	UHGV	https://github.com/snayfach/UHGV	3873	3113	yes
UHGV-0010009	112930	Viruses;Duplodnaviria;Heunggongvirae;Uroviricota;Caudoviricetes	UHGV	https://github.com/snayfach/UHGV	3875	3114	yes
UHGV-0028562	107447	Viruses;Duplodnaviria;Heunggongvirae;Uroviricota;Caudoviricetes	UHGV	https://github.com/snayfach/UHGV	3875	3114	no
ESC_COL_M0191_p14	112551	Viruses;Duplodnaviria;Heunggongvirae;Uroviricota;Caudoviricetes	A universe of human gut-derived bacterial prophages: unveiling the hidden viral players in intestinal microecology	https://doi.org/10.1080/19490976.2024.2309684	7371	3115	yes
UHGV-0177874	112057	Viruses;Duplodnaviria;Heunggongvirae;Uroviricota;Caudoviricetes	UHGV	https://github.com/snayfach/UHGV	7374	3116	yes
UHGV-0036782	107955	Viruses;Duplodnaviria;Heunggongvirae;Uroviricota;Caudoviricetes	UHGV	https://github.com/snayfach/UHGV	7374	3116	no
MT843274	110099	Viruses;Duplodnaviria;Heunggongvirae;Uroviricota;Caudoviricetes;Demerecviridae;Markadamsvirinae;Tequintavirus;Tequintavirus BB1	ICTV	https://ictv.global/sites/default/files/VMR/VMR_MSL40.v1.20250307.xlsx	91	3117	yes
MT577844	109938	Viruses;Duplodnaviria;Heunggongvirae;Uroviricota;Caudoviricetes;Demerecviridae;Markadamsvirinae;Tequintavirus;Tequintavirus LmqsSP1	ICTV	https://ictv.global/sites/default/files/VMR/VMR_MSL40.v1.20250307.xlsx	91	3117	no
LN887948	111751	Viruses;Duplodnaviria;Heunggongvirae;Uroviricota;Caudoviricetes;Demerecviridae;Markadamsvirinae;Tequintavirus;Tequintavirus slur09	ICTV	https://ictv.global/sites/default/files/VMR/VMR_MSL40.v1.20250307.xlsx	91	3118	yes
MK972715	107763	Viruses;Duplodnaviria;Heunggongvirae;Uroviricota;Caudoviricetes;Demerecviridae;Markadamsvirinae;Tequintavirus;Tequintavirus SE11	ICTV	https://ictv.global/sites/default/files/VMR/VMR_MSL40.v1.20250307.xlsx	91	3118	no
LR881113	109014	Viruses;Duplodnaviria;Heunggongvirae;Uroviricota;Caudoviricetes;Demerecviridae;Sugarlandvirus;Sugarlandvirus totoro	ICTV	https://ictv.global/sites/default/files/VMR/VMR_MSL40.v1.20250307.xlsx	407	3119	yes
MK521907	106104	Viruses;Duplodnaviria;Heunggongvirae;Uroviricota;Caudoviricetes;Demerecviridae;Sugarlandvirus;Sugarlandvirus FZ41	ICTV	https://ictv.global/sites/default/files/VMR/VMR_MSL40.v1.20250307.xlsx	407	3119	no
UHGV-0015154	111699	Viruses;Duplodnaviria;Heunggongvirae;Uroviricota;Caudoviricetes	UHGV	https://github.com/snayfach/UHGV	7376	3120	yes
UHGV-0016116	106738	Viruses;Duplodnaviria;Heunggongvirae;Uroviricota;Caudoviricetes	UHGV	https://github.com/snayfach/UHGV	7376	3120	no
JF937090	111688	Viruses;Duplodnaviria;Heunggongvirae;Uroviricota;Caudoviricetes;Omegavirus;Omegavirus baka	ICTV	https://ictv.global/sites/default/files/VMR/VMR_MSL40.v1.20250307.xlsx	7377	3121	yes
JF957059	109270	Viruses;Duplodnaviria;Heunggongvirae;Uroviricota;Caudoviricetes;Omegavirus;Omegavirus optimus	ICTV	https://ictv.global/sites/default/files/VMR/VMR_MSL40.v1.20250307.xlsx	7377	3121	no
MW006481	111684	Viruses;Duplodnaviria;Heunggongvirae;Uroviricota;Caudoviricetes;Demerecviridae;Markadamsvirinae;Epseptimavirus;Epseptimavirus N7	ICTV	https://ictv.global/sites/default/files/VMR/VMR_MSL40.v1.20250307.xlsx	3853	3122	yes
MW006478	109645	Viruses;Duplodnaviria;Heunggongvirae;Uroviricota;Caudoviricetes;Demerecviridae;Markadamsvirinae;Epseptimavirus;Epseptimavirus N3	ICTV	https://ictv.global/sites/default/files/VMR/VMR_MSL40.v1.20250307.xlsx	3853	3122	no
UHGV-0022906	111166	Viruses;Duplodnaviria;Heunggongvirae;Uroviricota;Caudoviricetes	UHGV	https://github.com/snayfach/UHGV	7380	3123	yes
UHGV-0029836	71148	Viruses;Duplodnaviria;Heunggongvirae;Uroviricota;Caudoviricetes	UHGV	https://github.com/snayfach/UHGV	7380	3123	no
HQ665011	108853	Viruses;Duplodnaviria;Heunggongvirae;Uroviricota;Caudoviricetes;Demerecviridae;Markadamsvirinae;Tequintavirus;Tequintavirus AKFV33	ICTV	https://ictv.global/sites/default/files/VMR/VMR_MSL40.v1.20250307.xlsx	91	3124	yes
MZ398246	108588	Viruses;Duplodnaviria;Heunggongvirae;Uroviricota;Caudoviricetes;Demerecviridae;Markadamsvirinae;Tequintavirus;Tequintavirus IME178	ICTV	https://ictv.global/sites/default/files/VMR/VMR_MSL40.v1.20250307.xlsx	91	3124	no
ESC_COL_M0150_p10	110918	Viruses;Duplodnaviria;Heunggongvirae;Uroviricota;Caudoviricetes	A universe of human gut-derived bacterial prophages: unveiling the hidden viral players in intestinal microecology	https://doi.org/10.1080/19490976.2024.2309684	7381	3125	yes
ESC_COL_M0174_p3	94489	Viruses;Duplodnaviria;Heunggongvirae;Uroviricota;Caudoviricetes	A universe of human gut-derived bacterial prophages: unveiling the hidden viral players in intestinal microecology	https://doi.org/10.1080/19490976.2024.2309684	7381	3125	no
MT653146	110720	Viruses;Duplodnaviria;Heunggongvirae;Uroviricota;Caudoviricetes;Demerecviridae;Markadamsvirinae;Tequintavirus;Tequintavirus tv8sent1748	ICTV	https://ictv.global/sites/default/files/VMR/VMR_MSL40.v1.20250307.xlsx	91	3126	yes
MT653143	109746	Viruses;Duplodnaviria;Heunggongvirae;Uroviricota;Caudoviricetes;Demerecviridae;Markadamsvirinae;Tequintavirus;Tequintavirus tv3sent1	ICTV	https://ictv.global/sites/default/files/VMR/VMR_MSL40.v1.20250307.xlsx	91	3126	no
UHGV-0021111	110519	Viruses;Duplodnaviria;Heunggongvirae;Uroviricota;Caudoviricetes	UHGV	https://github.com/snayfach/UHGV	3882	3127	yes
UHGV-0011344	110331	Viruses;Duplodnaviria;Heunggongvirae;Uroviricota;Caudoviricetes	UHGV	https://github.com/snayfach/UHGV	3882	3127	no
UHGV-0039135	110104	Viruses;Duplodnaviria;Heunggongvirae;Uroviricota;Caudoviricetes	UHGV	https://github.com/snayfach/UHGV	7383	3128	yes
UHGV-0094093	100835	Viruses;Duplodnaviria;Heunggongvirae;Uroviricota;Caudoviricetes	UHGV	https://github.com/snayfach/UHGV	7383	3128	no
UHGV-0085694	109520	Viruses;Duplodnaviria;Heunggongvirae;Uroviricota;Caudoviricetes	UHGV	https://github.com/snayfach/UHGV	2793	3129	yes
UHGV-0190072	100283	Viruses;Duplodnaviria;Heunggongvirae;Uroviricota;Caudoviricetes	UHGV	https://github.com/snayfach/UHGV	2793	3129	no
UHGV-0035741	109377	Viruses;Duplodnaviria;Heunggongvirae;Uroviricota;Caudoviricetes	UHGV	https://github.com/snayfach/UHGV	7386	3130	yes
UHGV-0189117	91513	Viruses;Duplodnaviria;Heunggongvirae;Uroviricota;Caudoviricetes	UHGV	https://github.com/snayfach/UHGV	7386	3130	no
UHGV-0067432	109301	Viruses;Duplodnaviria;Heunggongvirae;Uroviricota;Caudoviricetes	UHGV	https://github.com/snayfach/UHGV	7387	3131	yes
UHGV-0113237	102330	Viruses;Duplodnaviria;Heunggongvirae;Uroviricota;Caudoviricetes	UHGV	https://github.com/snayfach/UHGV	7387	3131	no
UHGV-0011631	108486	Viruses;Duplodnaviria;Heunggongvirae;Uroviricota;Caudoviricetes	UHGV	https://github.com/snayfach/UHGV	3881	3132	yes
UHGV-0017584	107756	Viruses;Duplodnaviria;Heunggongvirae;Uroviricota;Caudoviricetes	UHGV	https://github.com/snayfach/UHGV	3881	3132	no
UHGV-0184911	108426	Viruses;Duplodnaviria;Heunggongvirae;Uroviricota;Caudoviricetes;Crassvirales;Delta-crassviridae	UHGV	https://github.com/snayfach/UHGV	408	3133	no
MT774402	103832	Viruses;Duplodnaviria;Heunggongvirae;Uroviricota;Caudoviricetes;Crassvirales;Suoliviridae;Oafivirinae;Burzaovirus;Burzaovirus coli	ICTV	https://ictv.global/sites/default/files/VMR/VMR_MSL40.v1.20250307.xlsx	408	3133	yes
UHGV-1524145	107884	Viruses;Duplodnaviria;Heunggongvirae;Uroviricota;Caudoviricetes	UHGV	https://github.com/snayfach/UHGV	7391	3134	yes
UHGV-2031973	102019	Viruses;Duplodnaviria;Heunggongvirae;Uroviricota;Caudoviricetes	UHGV	https://github.com/snayfach/UHGV	7391	3134	no
UHGV-1375134	107816	Viruses;Duplodnaviria;Heunggongvirae;Uroviricota;Caudoviricetes;Gratiaviridae	UHGV	https://github.com/snayfach/UHGV	137	3135	yes
UHGV-0140652	107537	Viruses;Duplodnaviria;Heunggongvirae;Uroviricota;Caudoviricetes;Gratiaviridae	UHGV	https://github.com/snayfach/UHGV	137	3135	no
KLE_AER_M0053_p2	40858	Viruses;Duplodnaviria;Heunggongvirae;Uroviricota;Caudoviricetes	A universe of human gut-derived bacterial prophages: unveiling the hidden viral players in intestinal microecology	https://doi.org/10.1080/19490976.2024.2309684	7392	3136	yes
KLE_AER_M0059_p2	40858	Viruses;Duplodnaviria;Heunggongvirae;Uroviricota;Caudoviricetes	A universe of human gut-derived bacterial prophages: unveiling the hidden viral players in intestinal microecology	https://doi.org/10.1080/19490976.2024.2309684	7392	3136	no
UHGV-1434123	107076	Viruses;Duplodnaviria;Heunggongvirae;Uroviricota;Caudoviricetes	UHGV	https://github.com/snayfach/UHGV	3894	3137	yes
UHGV-0035665	103099	Viruses;Duplodnaviria;Heunggongvirae;Uroviricota;Caudoviricetes	UHGV	https://github.com/snayfach/UHGV	3894	3137	no
UHGV-1375631	107051	Viruses;Duplodnaviria;Heunggongvirae;Uroviricota;Caudoviricetes;Gratiaviridae	UHGV	https://github.com/snayfach/UHGV	137	3138	yes
UHGV-1390550	69890	Viruses;Duplodnaviria;Heunggongvirae;Uroviricota;Caudoviricetes;Gratiaviridae	UHGV	https://github.com/snayfach/UHGV	137	3138	no
UHGV-1375850	106769	Viruses;Duplodnaviria;Heunggongvirae;Uroviricota;Caudoviricetes;Crassvirales;Beta-crassviridae	UHGV	https://github.com/snayfach/UHGV	7395	3139	no
MZ130485	104564	Viruses;Duplodnaviria;Heunggongvirae;Uroviricota;Caudoviricetes;Crassvirales;Steigviridae;Asinivirinae;Lebriduvirus;Lebriduvirus gastrointestinalis	ICTV	https://ictv.global/sites/default/files/VMR/VMR_MSL40.v1.20250307.xlsx	7395	3139	yes
UHGV-0027215	106178	Viruses;Duplodnaviria;Heunggongvirae;Uroviricota;Caudoviricetes;Crassvirales;Beta-crassviridae	UHGV	https://github.com/snayfach/UHGV	3860	3140	yes
UHGV-0023375	75590	Viruses;Duplodnaviria;Heunggongvirae;Uroviricota;Caudoviricetes;Crassvirales;Beta-crassviridae	UHGV	https://github.com/snayfach/UHGV	3860	3140	no
UHGV-1376311	106171	Viruses;Duplodnaviria;Heunggongvirae;Uroviricota;Caudoviricetes;Crassvirales;Delta-crassviridae	UHGV	https://github.com/snayfach/UHGV	816	3141	no
MT774406	101532	Viruses;Duplodnaviria;Heunggongvirae;Uroviricota;Caudoviricetes;Crassvirales;Suoliviridae;Oafivirinae;Burzaovirus;Burzaovirus faecalis	ICTV	https://ictv.global/sites/default/files/VMR/VMR_MSL40.v1.20250307.xlsx	816	3141	yes
UHGV-1373252	106076	Viruses;Duplodnaviria;Heunggongvirae;Uroviricota;Caudoviricetes;Crassvirales;Delta-crassviridae	UHGV	https://github.com/snayfach/UHGV	409	3142	no
MZ130497	104085	Viruses;Duplodnaviria;Heunggongvirae;Uroviricota;Caudoviricetes;Crassvirales;Suoliviridae;Oafivirinae;Burzaovirus;Burzaovirus intestinihominis	ICTV	https://ictv.global/sites/default/files/VMR/VMR_MSL40.v1.20250307.xlsx	409	3142	yes
UHGV-1431854	106053	Viruses;Duplodnaviria;Heunggongvirae;Uroviricota;Caudoviricetes;Gratiaviridae	UHGV	https://github.com/snayfach/UHGV	321	3143	yes
UHGV-0010661	59014	Viruses;Duplodnaviria;Heunggongvirae;Uroviricota;Caudoviricetes;Gratiaviridae	UHGV	https://github.com/snayfach/UHGV	321	3143	no
UHGV-0016912	105751	Viruses;Duplodnaviria;Heunggongvirae;Uroviricota;Caudoviricetes	UHGV	https://github.com/snayfach/UHGV	7397	3144	yes
UHGV-0020829	99202	Viruses;Duplodnaviria;Heunggongvirae;Uroviricota;Caudoviricetes	UHGV	https://github.com/snayfach/UHGV	7397	3144	no
UHGV-1356698	97211	Viruses;Duplodnaviria;Heunggongvirae;Uroviricota;Caudoviricetes	UHGV	https://github.com/snayfach/UHGV	3901	3145	yes
UHGV-2102555	89957	Viruses;Duplodnaviria;Heunggongvirae;Uroviricota;Caudoviricetes	UHGV	https://github.com/snayfach/UHGV	3901	3145	no
UHGV-0021310	105151	Viruses;Duplodnaviria;Heunggongvirae;Uroviricota;Caudoviricetes;Crassvirales;Beta-crassviridae	UHGV	https://github.com/snayfach/UHGV	3900	3146	no
KJ003983	99915	Viruses;Duplodnaviria;Heunggongvirae;Uroviricota;Caudoviricetes;Crassvirales;Steigviridae;Asinivirinae;Paundivirus;Paundivirus hollandii	ICTV	https://ictv.global/sites/default/files/VMR/VMR_MSL40.v1.20250307.xlsx	3900	3146	yes
UHGV-1491513	105034	Viruses;Duplodnaviria;Heunggongvirae;Uroviricota;Caudoviricetes	UHGV	https://github.com/snayfach/UHGV	7401	3147	yes
UHGV-1354523	96441	Viruses;Duplodnaviria;Heunggongvirae;Uroviricota;Caudoviricetes	UHGV	https://github.com/snayfach/UHGV	7401	3147	no
UHGV-1361404	104919	Viruses;Duplodnaviria;Heunggongvirae;Uroviricota;Caudoviricetes	UHGV	https://github.com/snayfach/UHGV	7402	3148	yes
UHGV-0263136	104134	Viruses;Duplodnaviria;Heunggongvirae;Uroviricota;Caudoviricetes	UHGV	https://github.com/snayfach/UHGV	7402	3148	no
MZ130498	104752	Viruses;Duplodnaviria;Heunggongvirae;Uroviricota;Caudoviricetes;Crassvirales;Suoliviridae;Loutivirinae;Buchavirus;Buchavirus hiberniae	ICTV	https://ictv.global/sites/default/files/VMR/VMR_MSL40.v1.20250307.xlsx	3906	3149	yes
UHGV-0210890	104697	Viruses;Duplodnaviria;Heunggongvirae;Uroviricota;Caudoviricetes;Crassvirales;Delta-crassviridae	UHGV	https://github.com/snayfach/UHGV	3906	3149	no
LACCAS_PACAS_S0054_p4	104698	Viruses;Duplodnaviria;Heunggongvirae;Uroviricota;Caudoviricetes	A universe of human gut-derived bacterial prophages: unveiling the hidden viral players in intestinal microecology	https://doi.org/10.1080/19490976.2024.2309684	7405	3150	yes
LACCAS_PACAS_S0057_p4	69386	Viruses;Duplodnaviria;Heunggongvirae;Uroviricota;Caudoviricetes	A universe of human gut-derived bacterial prophages: unveiling the hidden viral players in intestinal microecology	https://doi.org/10.1080/19490976.2024.2309684	7405	3150	no
UHGV-0153797	104466	Viruses;Duplodnaviria;Heunggongvirae;Uroviricota;Caudoviricetes	UHGV	https://github.com/snayfach/UHGV	662	3151	yes
CAG83_sp900545585_M0002_p2	90538	Viruses;Duplodnaviria;Heunggongvirae;Uroviricota;Caudoviricetes	A universe of human gut-derived bacterial prophages: unveiling the hidden viral players in intestinal microecology	https://doi.org/10.1080/19490976.2024.2309684	662	3151	no
UHGV-0337443	104409	Viruses;Duplodnaviria;Heunggongvirae;Uroviricota;Caudoviricetes;Crassvirales;Beta-crassviridae	UHGV	https://github.com/snayfach/UHGV	3909	3152	no
MT774387	102434	Viruses;Duplodnaviria;Heunggongvirae;Uroviricota;Caudoviricetes;Crassvirales;Steigviridae;Asinivirinae;Lahndsivirus;Lahndsivirus rarus	ICTV	https://ictv.global/sites/default/files/VMR/VMR_MSL40.v1.20250307.xlsx	3909	3152	yes
UHGV-0030359	104201	Viruses;Duplodnaviria;Heunggongvirae;Uroviricota;Caudoviricetes	UHGV	https://github.com/snayfach/UHGV	3911	3153	yes
UHGV-0021554	97180	Viruses;Duplodnaviria;Heunggongvirae;Uroviricota;Caudoviricetes	UHGV	https://github.com/snayfach/UHGV	3911	3153	no
MT774395	103665	Viruses;Duplodnaviria;Heunggongvirae;Uroviricota;Caudoviricetes;Crassvirales;Suoliviridae;Loutivirinae;Buchavirus;Buchavirus copri	ICTV	https://ictv.global/sites/default/files/VMR/VMR_MSL40.v1.20250307.xlsx	2799	3154	yes
UHGV-1473702	103048	Viruses;Duplodnaviria;Heunggongvirae;Uroviricota;Caudoviricetes;Crassvirales;Delta-crassviridae	UHGV	https://github.com/snayfach/UHGV	2799	3154	no
UHGV-1362129	103625	Viruses;Duplodnaviria;Heunggongvirae;Uroviricota;Caudoviricetes;Crassvirales;Delta-crassviridae	UHGV	https://github.com/snayfach/UHGV	2797	3155	yes
UHGV-1365623	102735	Viruses;Duplodnaviria;Heunggongvirae;Uroviricota;Caudoviricetes;Crassvirales;Delta-crassviridae	UHGV	https://github.com/snayfach/UHGV	2797	3155	no
KU760857	103445	Viruses;Duplodnaviria;Heunggongvirae;Uroviricota;Caudoviricetes;Punavirus;Punavirus SJ46	ICTV	https://ictv.global/sites/default/files/VMR/VMR_MSL40.v1.20250307.xlsx	7415	3156	yes
ESC_COL_M0136_p4	85467	Viruses;Duplodnaviria;Heunggongvirae;Uroviricota;Caudoviricetes	A universe of human gut-derived bacterial prophages: unveiling the hidden viral players in intestinal microecology	https://doi.org/10.1080/19490976.2024.2309684	7415	3156	no
UHGV-1362741	101691	Viruses;Duplodnaviria;Heunggongvirae;Uroviricota;Caudoviricetes;Crassvirales;Delta-crassviridae	UHGV	https://github.com/snayfach/UHGV	1057	3157	no
MZ130495	101130	Viruses;Duplodnaviria;Heunggongvirae;Uroviricota;Caudoviricetes;Crassvirales;Suoliviridae;Loutivirinae;Blohavirus;Blohavirus faecalis	ICTV	https://ictv.global/sites/default/files/VMR/VMR_MSL40.v1.20250307.xlsx	1057	3157	yes
UHGV-1363529	103426	Viruses;Duplodnaviria;Heunggongvirae;Uroviricota;Caudoviricetes;Crassvirales;Delta-crassviridae	UHGV	https://github.com/snayfach/UHGV	1057	3158	yes
UHGV-1356262	97071	Viruses;Duplodnaviria;Heunggongvirae;Uroviricota;Caudoviricetes;Crassvirales;Delta-crassviridae	UHGV	https://github.com/snayfach/UHGV	1057	3158	no
UHGV-0118123	64129	Viruses;Duplodnaviria;Heunggongvirae;Uroviricota;Caudoviricetes	UHGV	https://github.com/snayfach/UHGV	142	3159	yes
UHGV-0357842	56034	Viruses;Duplodnaviria;Heunggongvirae;Uroviricota;Caudoviricetes	UHGV	https://github.com/snayfach/UHGV	13738	3159	no
ENTCLO_431375_M0117_p1	75102	Viruses;Duplodnaviria;Heunggongvirae;Uroviricota;Caudoviricetes	A universe of human gut-derived bacterial prophages: unveiling the hidden viral players in intestinal microecology	https://doi.org/10.1080/19490976.2024.2309684	142	3160	yes
CAG81_sp900066535_M0029_p1	58976	Viruses;Duplodnaviria;Heunggongvirae;Uroviricota;Caudoviricetes	A universe of human gut-derived bacterial prophages: unveiling the hidden viral players in intestinal microecology	https://doi.org/10.1080/19490976.2024.2309684	142	3160	no
UHGV-0212558	103194	Viruses;Duplodnaviria;Heunggongvirae;Uroviricota;Caudoviricetes;Crassvirales;Delta-crassviridae	UHGV	https://github.com/snayfach/UHGV	3917	3161	no
MZ130477	100971	Viruses;Duplodnaviria;Heunggongvirae;Uroviricota;Caudoviricetes;Crassvirales;Suoliviridae;Boorivirinae;Culoivirus;Culoivirus faecalis	ICTV	https://ictv.global/sites/default/files/VMR/VMR_MSL40.v1.20250307.xlsx	3917	3161	yes
UHGV-1364695	103049	Viruses;Duplodnaviria;Heunggongvirae;Uroviricota;Caudoviricetes;Crassvirales;Delta-crassviridae	UHGV	https://github.com/snayfach/UHGV	7417	3162	no
MZ130482	99704	Viruses;Duplodnaviria;Heunggongvirae;Uroviricota;Caudoviricetes;Crassvirales;Suoliviridae;Boorivirinae;Canhaevirus;Canhaevirus faecalis	ICTV	https://ictv.global/sites/default/files/VMR/VMR_MSL40.v1.20250307.xlsx	7417	3162	yes
UHGV-1468685	102824	Viruses;Duplodnaviria;Heunggongvirae;Uroviricota;Caudoviricetes	UHGV	https://github.com/snayfach/UHGV	7418	3163	yes
UHGV-1433364	100631	Viruses;Duplodnaviria;Heunggongvirae;Uroviricota;Caudoviricetes	UHGV	https://github.com/snayfach/UHGV	7418	3163	no
UHGV-0097556	102816	Viruses;Duplodnaviria;Heunggongvirae;Uroviricota;Caudoviricetes	UHGV	https://github.com/snayfach/UHGV	3922	3164	yes
UHGV-0110977	100268	Viruses;Duplodnaviria;Heunggongvirae;Uroviricota;Caudoviricetes	UHGV	https://github.com/snayfach/UHGV	3922	3164	no
UHGV-1361218	102794	Viruses;Duplodnaviria;Heunggongvirae;Uroviricota;Caudoviricetes;Crassvirales;Beta-crassviridae	UHGV	https://github.com/snayfach/UHGV	7419	3165	no
MT774385	101437	Viruses;Duplodnaviria;Heunggongvirae;Uroviricota;Caudoviricetes;Crassvirales;Steigviridae;Asinivirinae;Pipoluvirus;Pipoluvirus rarus	ICTV	https://ictv.global/sites/default/files/VMR/VMR_MSL40.v1.20250307.xlsx	7419	3165	yes
MH675552	102679	Viruses;Duplodnaviria;Heunggongvirae;Uroviricota;Caudoviricetes;Crassvirales;Steigviridae;Asinivirinae;Kehishuvirus;Kehishuvirus primarius	ICTV	https://ictv.global/sites/default/files/VMR/VMR_MSL40.v1.20250307.xlsx	7421	3166	yes
UHGV-0089826	100106	Viruses;Duplodnaviria;Heunggongvirae;Uroviricota;Caudoviricetes;Crassvirales;Beta-crassviridae	UHGV	https://github.com/snayfach/UHGV	7421	3166	no
UHGV-0354600	102667	Viruses;Duplodnaviria;Heunggongvirae;Uroviricota;Caudoviricetes;Crassvirales;Delta-crassviridae	UHGV	https://github.com/snayfach/UHGV	7422	3167	no
MZ130500	98182	Viruses;Duplodnaviria;Heunggongvirae;Uroviricota;Caudoviricetes;Crassvirales;Suoliviridae;Uncouvirinae;Aurodevirus;Aurodevirus hiberniae	ICTV	https://ictv.global/sites/default/files/VMR/VMR_MSL40.v1.20250307.xlsx	7422	3167	yes
UHGV-0284651	102632	Viruses;Duplodnaviria;Heunggongvirae;Uroviricota;Caudoviricetes;Crassvirales;Delta-crassviridae	UHGV	https://github.com/snayfach/UHGV	7423	3168	yes
UHGV-1473564	55226	Viruses;Duplodnaviria;Heunggongvirae;Uroviricota;Caudoviricetes;Crassvirales;Delta-crassviridae	UHGV	https://github.com/snayfach/UHGV	7424	3168	no
UHGV-0095440	102317	Viruses;Duplodnaviria;Heunggongvirae;Uroviricota;Caudoviricetes;Crassvirales;Delta-crassviridae	UHGV	https://github.com/snayfach/UHGV	7427	3169	no
MT774382	99985	Viruses;Duplodnaviria;Heunggongvirae;Uroviricota;Caudoviricetes;Crassvirales;Suoliviridae;Boorivirinae;Canhaevirus;Canhaevirus hiberniae	ICTV	https://ictv.global/sites/default/files/VMR/VMR_MSL40.v1.20250307.xlsx	7427	3169	yes
UHGV-0372696	102271	Viruses;Duplodnaviria;Heunggongvirae;Uroviricota;Caudoviricetes;Crassvirales;Delta-crassviridae	UHGV	https://github.com/snayfach/UHGV	7430	3170	no
MZ130475	99984	Viruses;Duplodnaviria;Heunggongvirae;Uroviricota;Caudoviricetes;Crassvirales;Suoliviridae;Boorivirinae;Cohcovirus;Cohcovirus splanchnicus	ICTV	https://ictv.global/sites/default/files/VMR/VMR_MSL40.v1.20250307.xlsx	7430	3170	yes
UHGV-0186850	102028	Viruses;Duplodnaviria;Heunggongvirae;Uroviricota;Caudoviricetes;Crassvirales;Beta-crassviridae	UHGV	https://github.com/snayfach/UHGV	1444	3171	yes
UHGV-1487252	91337	Viruses;Duplodnaviria;Heunggongvirae;Uroviricota;Caudoviricetes;Crassvirales;Beta-crassviridae	UHGV	https://github.com/snayfach/UHGV	13504	3171	no
UHGV-1362042	101870	Viruses;Duplodnaviria;Heunggongvirae;Uroviricota;Caudoviricetes;Gratiaviridae	UHGV	https://github.com/snayfach/UHGV	137	3172	yes
UHGV-0137606	53411	Viruses;Duplodnaviria;Heunggongvirae;Uroviricota;Caudoviricetes;Gratiaviridae	UHGV	https://github.com/snayfach/UHGV	137	3172	no
UHGV-0235535	101791	Viruses;Duplodnaviria;Heunggongvirae;Uroviricota;Caudoviricetes;Crassvirales;Delta-crassviridae	UHGV	https://github.com/snayfach/UHGV	7435	3173	no
MZ130499	97706	Viruses;Duplodnaviria;Heunggongvirae;Uroviricota;Caudoviricetes;Crassvirales;Suoliviridae;Bearivirinae;Afonbuvirus;Afonbuvirus coli	ICTV	https://ictv.global/sites/default/files/VMR/VMR_MSL40.v1.20250307.xlsx	7435	3173	yes
UHGV-0391593	101569	Viruses;Duplodnaviria;Heunggongvirae;Uroviricota;Caudoviricetes;Crassvirales;Beta-crassviridae	UHGV	https://github.com/snayfach/UHGV	7437	3174	yes
UHGV-1433133	100391	Viruses;Duplodnaviria;Heunggongvirae;Uroviricota;Caudoviricetes;Crassvirales;Beta-crassviridae	UHGV	https://github.com/snayfach/UHGV	7437	3174	no
UHGV-0233972	101556	Viruses;Duplodnaviria;Heunggongvirae;Uroviricota;Caudoviricetes;Crassvirales;Delta-crassviridae	UHGV	https://github.com/snayfach/UHGV	7438	3175	no
MZ130493	100650	Viruses;Duplodnaviria;Heunggongvirae;Uroviricota;Caudoviricetes;Crassvirales;Suoliviridae;Loutivirinae;Buchavirus;Buchavirus intestinalis	ICTV	https://ictv.global/sites/default/files/VMR/VMR_MSL40.v1.20250307.xlsx	7438	3175	yes
UHGV-0380086	101512	Viruses;Duplodnaviria;Heunggongvirae;Uroviricota;Caudoviricetes;Crassvirales;Delta-crassviridae	UHGV	https://github.com/snayfach/UHGV	3932	3176	no
MT774407	98095	Viruses;Duplodnaviria;Heunggongvirae;Uroviricota;Caudoviricetes;Crassvirales;Suoliviridae;Uncouvirinae;Aurodevirus;Aurodevirus hominis	ICTV	https://ictv.global/sites/default/files/VMR/VMR_MSL40.v1.20250307.xlsx	3932	3176	yes
UHGV-0027843	101409	Viruses;Duplodnaviria;Heunggongvirae;Uroviricota;Caudoviricetes	UHGV	https://github.com/snayfach/UHGV	3933	3177	yes
UHGV-0022363	66087	Viruses;Duplodnaviria;Heunggongvirae;Uroviricota;Caudoviricetes	UHGV	https://github.com/snayfach/UHGV	3933	3177	no
UHGV-1537162	101387	Viruses;Duplodnaviria;Heunggongvirae;Uroviricota;Caudoviricetes	UHGV	https://github.com/snayfach/UHGV	7439	3178	yes
UHGV-0027686	95184	Viruses;Duplodnaviria;Heunggongvirae;Uroviricota;Caudoviricetes	UHGV	https://github.com/snayfach/UHGV	7439	3178	no
UHGV-0027712	101307	Viruses;Duplodnaviria;Heunggongvirae;Uroviricota;Caudoviricetes;Crassvirales;Beta-crassviridae	UHGV	https://github.com/snayfach/UHGV	7440	3179	yes
UHGV-0037128	100557	Viruses;Duplodnaviria;Heunggongvirae;Uroviricota;Caudoviricetes;Crassvirales;Beta-crassviridae	UHGV	https://github.com/snayfach/UHGV	7440	3179	no
UHGV-1361632	101216	Viruses;Duplodnaviria;Heunggongvirae;Uroviricota;Caudoviricetes;Crassvirales;Beta-crassviridae	UHGV	https://github.com/snayfach/UHGV	1055	3180	yes
CAG307_sp001916215_M0064_p1	74684	Viruses;Duplodnaviria;Heunggongvirae;Uroviricota;Caudoviricetes	A universe of human gut-derived bacterial prophages: unveiling the hidden viral players in intestinal microecology	https://doi.org/10.1080/19490976.2024.2309684	7336	3180	no
MT774389	101082	Viruses;Duplodnaviria;Heunggongvirae;Uroviricota;Caudoviricetes;Crassvirales;Steigviridae;Asinivirinae;Pamirivirus;Pamirivirus faecium	ICTV	https://ictv.global/sites/default/files/VMR/VMR_MSL40.v1.20250307.xlsx	7441	3181	yes
UHGV-0210531	101026	Viruses;Duplodnaviria;Heunggongvirae;Uroviricota;Caudoviricetes;Crassvirales;Beta-crassviridae	UHGV	https://github.com/snayfach/UHGV	7441	3181	no
UHGV-1363000	101069	Viruses;Duplodnaviria;Heunggongvirae;Uroviricota;Caudoviricetes;Crassvirales;Delta-crassviridae	UHGV	https://github.com/snayfach/UHGV	7442	3182	no
MT774404	98308	Viruses;Duplodnaviria;Heunggongvirae;Uroviricota;Caudoviricetes;Crassvirales;Suoliviridae;Uncouvirinae;Aurodevirus;Aurodevirus intestinalis	ICTV	https://ictv.global/sites/default/files/VMR/VMR_MSL40.v1.20250307.xlsx	7442	3182	yes
OQ198717	100841	Viruses;Duplodnaviria;Heunggongvirae;Uroviricota;Caudoviricetes;Crassvirales;Steigviridae;Asinivirinae;Kehishuvirus;Kehishuvirus tikkala	ICTV	https://ictv.global/sites/default/files/VMR/VMR_MSL40.v1.20250307.xlsx	7446	3183	yes
UHGV-1366564	100037	Viruses;Duplodnaviria;Heunggongvirae;Uroviricota;Caudoviricetes;Crassvirales;Beta-crassviridae	UHGV	https://github.com/snayfach/UHGV	7446	3183	no
ESC_COL_M0104_p7	75407	Viruses;Duplodnaviria;Heunggongvirae;Uroviricota;Caudoviricetes	A universe of human gut-derived bacterial prophages: unveiling the hidden viral players in intestinal microecology	https://doi.org/10.1080/19490976.2024.2309684	7448	3184	no
AJ556162	57930	Viruses;Duplodnaviria;Heunggongvirae;Uroviricota;Caudoviricetes;Marienburgvirus;Marienburgvirus BP4795	ICTV	https://ictv.global/sites/default/files/VMR/VMR_MSL40.v1.20250307.xlsx	7448	3184	yes
ESC_COL_M0059_p3	100788	Viruses;Duplodnaviria;Heunggongvirae;Uroviricota;Caudoviricetes	A universe of human gut-derived bacterial prophages: unveiling the hidden viral players in intestinal microecology	https://doi.org/10.1080/19490976.2024.2309684	7449	3185	yes
ESC_COL_M0104_p17	40846	Viruses;Duplodnaviria;Heunggongvirae;Uroviricota;Caudoviricetes	A universe of human gut-derived bacterial prophages: unveiling the hidden viral players in intestinal microecology	https://doi.org/10.1080/19490976.2024.2309684	7449	3185	no
ESC_COL_M0126_p11	51868	Viruses;Duplodnaviria;Heunggongvirae;Uroviricota;Caudoviricetes	A universe of human gut-derived bacterial prophages: unveiling the hidden viral players in intestinal microecology	https://doi.org/10.1080/19490976.2024.2309684	14201	3186	no
UHGV-1427302	24194	Viruses;Duplodnaviria;Heunggongvirae;Uroviricota;Caudoviricetes;Glaedevirus	UHGV	https://github.com/snayfach/UHGV	3938	3186	yes
UHGV-1883268	100673	Viruses;Duplodnaviria;Heunggongvirae;Uroviricota;Caudoviricetes;Crassvirales;Beta-crassviridae	UHGV	https://github.com/snayfach/UHGV	7450	3187	yes
UHGV-1405684	79778	Viruses;Duplodnaviria;Heunggongvirae;Uroviricota;Caudoviricetes;Crassvirales;Beta-crassviridae	UHGV	https://github.com/snayfach/UHGV	7450	3187	no
UHGV-2051784	100339	Viruses;Duplodnaviria;Heunggongvirae;Uroviricota;Caudoviricetes;Crassvirales;Delta-crassviridae	UHGV	https://github.com/snayfach/UHGV	7453	3188	no
MT774400	96055	Viruses;Duplodnaviria;Heunggongvirae;Uroviricota;Caudoviricetes;Crassvirales;Suoliviridae;Loutivirinae;Buorbuivirus;Buorbuivirus hominis	ICTV	https://ictv.global/sites/default/files/VMR/VMR_MSL40.v1.20250307.xlsx	7453	3188	yes
UHGV-0096824	100272	Viruses;Duplodnaviria;Heunggongvirae;Uroviricota;Caudoviricetes;Crassvirales;Beta-crassviridae	UHGV	https://github.com/snayfach/UHGV	1444	3189	yes
UHGV-0099679	93639	Viruses;Duplodnaviria;Heunggongvirae;Uroviricota;Caudoviricetes;Crassvirales;Beta-crassviridae	UHGV	https://github.com/snayfach/UHGV	13514	3189	no
UHGV-0018736	100055	Viruses;Duplodnaviria;Heunggongvirae;Uroviricota;Caudoviricetes;Crassvirales;Delta-crassviridae	UHGV	https://github.com/snayfach/UHGV	2197	3190	yes
UHGV-0212914	100022	Viruses;Duplodnaviria;Heunggongvirae;Uroviricota;Caudoviricetes;Crassvirales;Delta-crassviridae	UHGV	https://github.com/snayfach/UHGV	2197	3190	no
UHGV-0115495	99862	Viruses;Duplodnaviria;Heunggongvirae;Uroviricota;Caudoviricetes;Crassvirales;Beta-crassviridae	UHGV	https://github.com/snayfach/UHGV	3920	3191	no
MT074136	99494	Viruses;Duplodnaviria;Heunggongvirae;Uroviricota;Caudoviricetes;Crassvirales;Steigviridae;Asinivirinae;Wulfhauvirus;Wulfhauvirus bangladeshii	ICTV	https://ictv.global/sites/default/files/VMR/VMR_MSL40.v1.20250307.xlsx	3920	3191	yes
UHGV-0241625	99779	Viruses;Duplodnaviria;Heunggongvirae;Uroviricota;Caudoviricetes;Crassvirales;Delta-crassviridae	UHGV	https://github.com/snayfach/UHGV	7456	3192	no
MT774397	97290	Viruses;Duplodnaviria;Heunggongvirae;Uroviricota;Caudoviricetes;Crassvirales;Suoliviridae;Loutivirinae;Buchavirus;Buchavirus faecalis	ICTV	https://ictv.global/sites/default/files/VMR/VMR_MSL40.v1.20250307.xlsx	7456	3192	yes
UHGV-0312207	99727	Viruses;Duplodnaviria;Heunggongvirae;Uroviricota;Caudoviricetes;Crassvirales;Beta-crassviridae	UHGV	https://github.com/snayfach/UHGV	7457	3193	no
MZ130483	93564	Viruses;Duplodnaviria;Heunggongvirae;Uroviricota;Caudoviricetes;Crassvirales;Steigviridae;Asinivirinae;Kahnovirus;Kahnovirus copri	ICTV	https://ictv.global/sites/default/files/VMR/VMR_MSL40.v1.20250307.xlsx	7457	3193	yes
UHGV-1416820	99727	Viruses;Duplodnaviria;Heunggongvirae;Uroviricota;Caudoviricetes;Crassvirales;Beta-crassviridae	UHGV	https://github.com/snayfach/UHGV	7458	3194	yes
UHGV-0091695	95319	Viruses;Duplodnaviria;Heunggongvirae;Uroviricota;Caudoviricetes;Crassvirales;Beta-crassviridae	UHGV	https://github.com/snayfach/UHGV	7458	3194	no
UHGV-1416396	99554	Viruses;Duplodnaviria;Heunggongvirae;Uroviricota;Caudoviricetes;Gratiaviridae	UHGV	https://github.com/snayfach/UHGV	321	3195	yes
UHGV-2138936	99329	Viruses;Duplodnaviria;Heunggongvirae;Uroviricota;Caudoviricetes;Gratiaviridae	UHGV	https://github.com/snayfach/UHGV	321	3195	no
MN905160	99455	Viruses;Duplodnaviria;Heunggongvirae;Uroviricota;Caudoviricetes;Vandenendeviridae;Gorskivirinae;Otagovirus;Otagovirus PE09	ICTV	https://ictv.global/sites/default/files/VMR/VMR_MSL40.v1.20250307.xlsx	818	3196	yes
MW175491	99229	Viruses;Duplodnaviria;Heunggongvirae;Uroviricota;Caudoviricetes;Vandenendeviridae;Gorskivirinae;Otagovirus;Otagovirus PN09	ICTV	https://ictv.global/sites/default/files/VMR/VMR_MSL40.v1.20250307.xlsx	818	3196	no
UHGV-1368005	99436	Viruses;Duplodnaviria;Heunggongvirae;Uroviricota;Caudoviricetes	UHGV	https://github.com/snayfach/UHGV	7463	3197	yes
UHGV-1457909	52084	Viruses;Duplodnaviria;Heunggongvirae;Uroviricota;Caudoviricetes	UHGV	https://github.com/snayfach/UHGV	7463	3197	no
UHGV-0016478	98707	Viruses;Duplodnaviria;Heunggongvirae;Uroviricota;Caudoviricetes;Crassvirales;Alpha/Gamma-crassviridae	UHGV	https://github.com/snayfach/UHGV	7467	3198	yes
UHGV-0178111	93734	Viruses;Duplodnaviria;Heunggongvirae;Uroviricota;Caudoviricetes;Crassvirales;Alpha/Gamma-crassviridae	UHGV	https://github.com/snayfach/UHGV	729	3198	no
UHGV-0034131	98704	Viruses;Duplodnaviria;Heunggongvirae;Uroviricota;Caudoviricetes;Crassvirales;Alpha/Gamma-crassviridae	UHGV	https://github.com/snayfach/UHGV	7468	3199	yes
UHGV-0244131	95959	Viruses;Duplodnaviria;Heunggongvirae;Uroviricota;Caudoviricetes;Crassvirales;Alpha/Gamma-crassviridae	UHGV	https://github.com/snayfach/UHGV	2198	3199	no
UHGV-1344809	98324	Viruses;Duplodnaviria;Heunggongvirae;Uroviricota;Caudoviricetes;Crassvirales;Alpha/Gamma-crassviridae	UHGV	https://github.com/snayfach/UHGV	3948	3200	no
MZ130484	97536	Viruses;Duplodnaviria;Heunggongvirae;Uroviricota;Caudoviricetes;Crassvirales;Intestiviridae;Churivirinae;Jahgtovirus;Jahgtovirus intestinalis	ICTV	https://ictv.global/sites/default/files/VMR/VMR_MSL40.v1.20250307.xlsx	3948	3200	yes
UHGV-1365957	98312	Viruses;Duplodnaviria;Heunggongvirae;Uroviricota;Caudoviricetes	UHGV	https://github.com/snayfach/UHGV	7471	3201	yes
UHGV-1470544	89825	Viruses;Duplodnaviria;Heunggongvirae;Uroviricota;Caudoviricetes	UHGV	https://github.com/snayfach/UHGV	7471	3201	no
UHGV-0016124	98263	Viruses;Duplodnaviria;Heunggongvirae;Uroviricota;Caudoviricetes;Crassvirales;Alpha/Gamma-crassviridae	UHGV	https://github.com/snayfach/UHGV	1205	3202	yes
UHGV-0021555	96081	Viruses;Duplodnaviria;Heunggongvirae;Uroviricota;Caudoviricetes;Crassvirales;Alpha/Gamma-crassviridae	UHGV	https://github.com/snayfach/UHGV	1205	3202	no
UHGV-0356472	98103	Viruses;Duplodnaviria;Heunggongvirae;Uroviricota;Caudoviricetes;Gratiaviridae	UHGV	https://github.com/snayfach/UHGV	2805	3203	yes
UHGV-1479787	81597	Viruses;Duplodnaviria;Heunggongvirae;Uroviricota;Caudoviricetes;Gratiaviridae	UHGV	https://github.com/snayfach/UHGV	2805	3203	no
UHGV-1350346	98036	Viruses;Duplodnaviria;Heunggongvirae;Uroviricota;Caudoviricetes	UHGV	https://github.com/snayfach/UHGV	7474	3204	yes
UHGV-1466799	62859	Viruses;Duplodnaviria;Heunggongvirae;Uroviricota;Caudoviricetes	UHGV	https://github.com/snayfach/UHGV	7474	3204	no
UHGV-1350351	98003	Viruses;Duplodnaviria;Heunggongvirae;Uroviricota;Caudoviricetes;Crassvirales;Delta-crassviridae	UHGV	https://github.com/snayfach/UHGV	7475	3205	yes
UHGV-1472896	94962	Viruses;Duplodnaviria;Heunggongvirae;Uroviricota;Caudoviricetes;Crassvirales;Delta-crassviridae	UHGV	https://github.com/snayfach/UHGV	7475	3205	no
UHGV-1504593	97995	Viruses;Duplodnaviria;Heunggongvirae;Uroviricota;Caudoviricetes	UHGV	https://github.com/snayfach/UHGV	7477	3206	yes
UHGV-1486352	55654	Viruses;Duplodnaviria;Heunggongvirae;Uroviricota;Caudoviricetes	UHGV	https://github.com/snayfach/UHGV	7476	3206	no
UHGV-0370977	97975	Viruses;Duplodnaviria;Heunggongvirae;Uroviricota;Caudoviricetes;Crassvirales;Alpha/Gamma-crassviridae	UHGV	https://github.com/snayfach/UHGV	7478	3207	no
MZ130489	95815	Viruses;Duplodnaviria;Heunggongvirae;Uroviricota;Caudoviricetes;Crassvirales;Crevaviridae;Coarsevirinae;Junduvirus;Junduvirus communis	ICTV	https://ictv.global/sites/default/files/VMR/VMR_MSL40.v1.20250307.xlsx	7478	3207	yes
UHGV-2173809	97838	Viruses;Duplodnaviria;Heunggongvirae;Uroviricota;Caudoviricetes;Crassvirales;Alpha/Gamma-crassviridae	UHGV	https://github.com/snayfach/UHGV	471	3208	no
MZ130479	96466	Viruses;Duplodnaviria;Heunggongvirae;Uroviricota;Caudoviricetes;Crassvirales;Intestiviridae;Churivirinae;Jahgtovirus;Jahgtovirus gastrointestinalis	ICTV	https://ictv.global/sites/default/files/VMR/VMR_MSL40.v1.20250307.xlsx	471	3208	yes
UHGV-0027232	97573	Viruses;Duplodnaviria;Heunggongvirae;Uroviricota;Caudoviricetes;Crassvirales;Delta-crassviridae	UHGV	https://github.com/snayfach/UHGV	3952	3209	yes
UHGV-0145892	60536	Viruses;Duplodnaviria;Heunggongvirae;Uroviricota;Caudoviricetes;Crassvirales;Delta-crassviridae	UHGV	https://github.com/snayfach/UHGV	3952	3209	no
UHGV-1357879	97367	Viruses;Duplodnaviria;Heunggongvirae;Uroviricota;Caudoviricetes;Crassvirales;Alpha/Gamma-crassviridae	UHGV	https://github.com/snayfach/UHGV	471	3210	no
MN917146	93030	Viruses;Duplodnaviria;Heunggongvirae;Uroviricota;Caudoviricetes;Crassvirales;Intestiviridae;Churivirinae;Jahgtovirus;Jahgtovirus secundus	ICTV	https://ictv.global/sites/default/files/VMR/VMR_MSL40.v1.20250307.xlsx	471	3210	yes
UHGV-0380107	93092	Viruses;Duplodnaviria;Heunggongvirae;Uroviricota;Caudoviricetes	UHGV	https://github.com/snayfach/UHGV	7479	3211	yes
UHGV-1471008	89980	Viruses;Duplodnaviria;Heunggongvirae;Uroviricota;Caudoviricetes	UHGV	https://github.com/snayfach/UHGV	7479	3211	no
UHGV-1430339	97076	Viruses;Duplodnaviria;Heunggongvirae;Uroviricota;Caudoviricetes	UHGV	https://github.com/snayfach/UHGV	3935	3212	yes
UHGV-0291196	52754	Viruses;Duplodnaviria;Heunggongvirae;Uroviricota;Caudoviricetes	UHGV	https://github.com/snayfach/UHGV	13522	3212	no
UHGV-0031206	97054	Viruses;Duplodnaviria;Heunggongvirae;Uroviricota;Caudoviricetes;Crassvirales;Alpha/Gamma-crassviridae	UHGV	https://github.com/snayfach/UHGV	7480	3213	yes
UHGV-0179479	93085	Viruses;Duplodnaviria;Heunggongvirae;Uroviricota;Caudoviricetes;Crassvirales;Alpha/Gamma-crassviridae	UHGV	https://github.com/snayfach/UHGV	7480	3213	no
uvig_492574	87672	Viruses;Duplodnaviria;Heunggongvirae;Uroviricota;Caudoviricetes;Flandersviridae	Massive expansion of human gut bacteriophage diversity	https://doi.org/10.1016/j.cell.2021.01.029	0	3214	yes
uvig_8684	87442	Viruses;Duplodnaviria;Heunggongvirae;Uroviricota;Caudoviricetes;Flandersviridae	Massive expansion of human gut bacteriophage diversity	https://doi.org/10.1016/j.cell.2021.01.029	0	3214	no
UHGV-0021221	96741	Viruses;Duplodnaviria;Heunggongvirae;Uroviricota;Caudoviricetes	UHGV	https://github.com/snayfach/UHGV	7484	3215	yes
UHGV-0013351	96292	Viruses;Duplodnaviria;Heunggongvirae;Uroviricota;Caudoviricetes	UHGV	https://github.com/snayfach/UHGV	7484	3215	no
uvig_162706	96709	Viruses;Duplodnaviria;Heunggongvirae;Uroviricota;Caudoviricetes;Flandersviridae	Massive expansion of human gut bacteriophage diversity	https://doi.org/10.1016/j.cell.2021.01.029	88	3216	yes
UHGV-0078787	88115	Viruses;Duplodnaviria;Heunggongvirae;Uroviricota;Caudoviricetes;Flandersviridae	UHGV	https://github.com/snayfach/UHGV	88	3216	no
UHGV-1352446	96684	Viruses;Duplodnaviria;Heunggongvirae;Uroviricota;Caudoviricetes;Crassvirales;Alpha/Gamma-crassviridae	UHGV	https://github.com/snayfach/UHGV	471	3217	yes
UHGV-1457121	93819	Viruses;Duplodnaviria;Heunggongvirae;Uroviricota;Caudoviricetes;Crassvirales;Alpha/Gamma-crassviridae	UHGV	https://github.com/snayfach/UHGV	471	3217	no
UHGV-1358089	96684	Viruses;Duplodnaviria;Heunggongvirae;Uroviricota;Caudoviricetes	UHGV	https://github.com/snayfach/UHGV	7486	3218	yes
UHGV-1493170	48916	Viruses;Duplodnaviria;Heunggongvirae;Uroviricota;Caudoviricetes	UHGV	https://github.com/snayfach/UHGV	7486	3218	no
UHGV-0140661	96566	Viruses;Duplodnaviria;Heunggongvirae;Uroviricota;Caudoviricetes	UHGV	https://github.com/snayfach/UHGV	3954	3219	yes
FLA_PLA_M0070_p2	78424	Viruses;Duplodnaviria;Heunggongvirae;Uroviricota;Caudoviricetes	A universe of human gut-derived bacterial prophages: unveiling the hidden viral players in intestinal microecology	https://doi.org/10.1080/19490976.2024.2309684	3954	3219	no
UHGV-0017594	96171	Viruses;Duplodnaviria;Heunggongvirae;Uroviricota;Caudoviricetes;Crassvirales;Alpha/Gamma-crassviridae	UHGV	https://github.com/snayfach/UHGV	1205	3220	yes
UHGV-0207358	52601	Viruses;Duplodnaviria;Heunggongvirae;Uroviricota;Caudoviricetes;Crassvirales;Alpha/Gamma-crassviridae	UHGV	https://github.com/snayfach/UHGV	1205	3220	no
UHGV-1857949	96023	Viruses;Duplodnaviria;Heunggongvirae;Uroviricota;Caudoviricetes	UHGV	https://github.com/snayfach/UHGV	7492	3221	yes
UHGV-1437619	73945	Viruses;Duplodnaviria;Heunggongvirae;Uroviricota;Caudoviricetes	UHGV	https://github.com/snayfach/UHGV	7492	3221	no
UHGV-0190648	95607	Viruses;Duplodnaviria;Heunggongvirae;Uroviricota;Caudoviricetes;Crassvirales;Alpha/Gamma-crassviridae	UHGV	https://github.com/snayfach/UHGV	1058	3222	no
MT774386	89781	Viruses;Duplodnaviria;Heunggongvirae;Uroviricota;Caudoviricetes;Crassvirales;Intestiviridae;Crudevirinae;Delmidovirus;Delmidovirus intestinihominis	ICTV	https://ictv.global/sites/default/files/VMR/VMR_MSL40.v1.20250307.xlsx	1058	3222	yes
UHGV-1358307	95497	Viruses;Duplodnaviria;Heunggongvirae;Uroviricota;Caudoviricetes;Crassvirales;Alpha/Gamma-crassviridae	UHGV	https://github.com/snayfach/UHGV	3958	3223	no
MZ130476	92241	Viruses;Duplodnaviria;Heunggongvirae;Uroviricota;Caudoviricetes;Crassvirales;Intestiviridae;Crudevirinae;Delmidovirus;Delmidovirus copri	ICTV	https://ictv.global/sites/default/files/VMR/VMR_MSL40.v1.20250307.xlsx	3958	3223	yes
UHGV-0176108	94939	Viruses;Duplodnaviria;Heunggongvirae;Uroviricota;Caudoviricetes;Crassvirales;Beta-crassviridae	UHGV	https://github.com/snayfach/UHGV	7498	3224	yes
UHGV-0177139	86536	Viruses;Duplodnaviria;Heunggongvirae;Uroviricota;Caudoviricetes;Crassvirales;Beta-crassviridae	UHGV	https://github.com/snayfach/UHGV	7498	3224	no
MZ130487	94533	Viruses;Duplodnaviria;Heunggongvirae;Uroviricota;Caudoviricetes;Crassvirales;Crevaviridae;Coarsevirinae;Junduvirus;Junduvirus copri	ICTV	https://ictv.global/sites/default/files/VMR/VMR_MSL40.v1.20250307.xlsx	3957	3225	yes
UHGV-1130934	85018	Viruses;Duplodnaviria;Heunggongvirae;Uroviricota;Caudoviricetes;Crassvirales;Alpha/Gamma-crassviridae	UHGV	https://github.com/snayfach/UHGV	3957	3225	no
UHGV-1356312	94467	Viruses;Duplodnaviria;Heunggongvirae;Uroviricota;Caudoviricetes	UHGV	https://github.com/snayfach/UHGV	7500	3226	yes
UHGV-1416020	53353	Viruses;Duplodnaviria;Heunggongvirae;Uroviricota;Caudoviricetes	UHGV	https://github.com/snayfach/UHGV	7500	3226	no
UHGV-0040498	94217	Viruses;Duplodnaviria;Heunggongvirae;Uroviricota;Caudoviricetes;Crassvirales;Alpha/Gamma-crassviridae	UHGV	https://github.com/snayfach/UHGV	3960	3227	yes
UHGV-1358102	93426	Viruses;Duplodnaviria;Heunggongvirae;Uroviricota;Caudoviricetes;Crassvirales;Alpha/Gamma-crassviridae	UHGV	https://github.com/snayfach/UHGV	3960	3227	no
PHA_SUC_M0188_p3	94195	Viruses;Duplodnaviria;Heunggongvirae;Uroviricota;Caudoviricetes	A universe of human gut-derived bacterial prophages: unveiling the hidden viral players in intestinal microecology	https://doi.org/10.1080/19490976.2024.2309684	594	3228	no
UHGV-0159237	36433	Viruses;Duplodnaviria;Heunggongvirae;Uroviricota;Caudoviricetes	UHGV	https://github.com/snayfach/UHGV	13524	3228	yes
LACCAS_PACAS_S0004_p4	94072	Viruses;Duplodnaviria;Heunggongvirae;Uroviricota;Caudoviricetes	A universe of human gut-derived bacterial prophages: unveiling the hidden viral players in intestinal microecology	https://doi.org/10.1080/19490976.2024.2309684	7502	3229	yes
LACH_sp000436475_M0077_p4	94072	Viruses;Duplodnaviria;Heunggongvirae;Uroviricota;Caudoviricetes	A universe of human gut-derived bacterial prophages: unveiling the hidden viral players in intestinal microecology	https://doi.org/10.1080/19490976.2024.2309684	7502	3229	no
UHGV-1356713	94053	Viruses;Duplodnaviria;Heunggongvirae;Uroviricota;Caudoviricetes;Crassvirales;Alpha/Gamma-crassviridae	UHGV	https://github.com/snayfach/UHGV	1058	3230	yes
UHGV-1367601	92738	Viruses;Duplodnaviria;Heunggongvirae;Uroviricota;Caudoviricetes;Crassvirales;Alpha/Gamma-crassviridae	UHGV	https://github.com/snayfach/UHGV	1058	3230	no
UHGV-1350212	94026	Viruses;Duplodnaviria;Heunggongvirae;Uroviricota;Caudoviricetes;Crassvirales;Alpha/Gamma-crassviridae	UHGV	https://github.com/snayfach/UHGV	1058	3231	no
MT774383	93559	Viruses;Duplodnaviria;Heunggongvirae;Uroviricota;Caudoviricetes;Crassvirales;Intestiviridae;Crudevirinae;Delmidovirus;Delmidovirus splanchnicus	ICTV	https://ictv.global/sites/default/files/VMR/VMR_MSL40.v1.20250307.xlsx	1058	3231	yes
UHGV-0017656	94017	Viruses;Duplodnaviria;Heunggongvirae;Uroviricota;Caudoviricetes	UHGV	https://github.com/snayfach/UHGV	7503	3232	yes
UHGV-1469625	52736	Viruses;Duplodnaviria;Heunggongvirae;Uroviricota;Caudoviricetes	UHGV	https://github.com/snayfach/UHGV	7503	3232	no
MH791399	93975	Viruses;Duplodnaviria;Heunggongvirae;Uroviricota;Caudoviricetes;Vandenendeviridae;Skurskavirinae;Pakpunavirus;Pakpunavirus PaGz-1	ICTV	https://ictv.global/sites/default/files/VMR/VMR_MSL40.v1.20250307.xlsx	175	3233	yes
OP875101	93656	Viruses;Duplodnaviria;Heunggongvirae;Uroviricota;Caudoviricetes;Vandenendeviridae;Skurskavirinae;Pakpunavirus;Pakpunavirus SPA05	ICTV	https://ictv.global/sites/default/files/VMR/VMR_MSL40.v1.20250307.xlsx	175	3233	no
MK138526	92319	Viruses;Duplodnaviria;Heunggongvirae;Uroviricota;Caudoviricetes;Vandenendeviridae;Skurskavirinae;Pakpunavirus;Pakpunavirus LCK69	ICTV	https://ictv.global/sites/default/files/VMR/VMR_MSL40.v1.20250307.xlsx	175	3234	yes
OQ721915	92158	Viruses;Duplodnaviria;Heunggongvirae;Uroviricota;Caudoviricetes;Vandenendeviridae;Skurskavirinae;Pakpunavirus;Pakpunavirus vippaeumc	ICTV	https://ictv.global/sites/default/files/VMR/VMR_MSL40.v1.20250307.xlsx	175	3234	no
KJ804259	93794	Viruses;Duplodnaviria;Heunggongvirae;Uroviricota;Caudoviricetes;Sextaecvirus;Sextaecvirus sextaec	ICTV	https://ictv.global/sites/default/files/VMR/VMR_MSL40.v1.20250307.xlsx	7506	3235	yes
UHGV-0172071	93743	Viruses;Duplodnaviria;Heunggongvirae;Uroviricota;Caudoviricetes;Sextaecvirus	UHGV	https://github.com/snayfach/UHGV	7506	3235	no
UHGV-0017395	93557	Viruses;Duplodnaviria;Heunggongvirae;Uroviricota;Caudoviricetes	UHGV	https://github.com/snayfach/UHGV	3964	3236	yes
UHGV-0024846	92404	Viruses;Duplodnaviria;Heunggongvirae;Uroviricota;Caudoviricetes	UHGV	https://github.com/snayfach/UHGV	3964	3236	no
UHGV-0381723	93498	Viruses;Duplodnaviria;Heunggongvirae;Uroviricota;Caudoviricetes;Crassvirales;Alpha/Gamma-crassviridae	UHGV	https://github.com/snayfach/UHGV	2201	3237	no
MZ130474	92367	Viruses;Duplodnaviria;Heunggongvirae;Uroviricota;Caudoviricetes;Crassvirales;Intestiviridae;Crudevirinae;Diorhovirus;Diorhovirus copri	ICTV	https://ictv.global/sites/default/files/VMR/VMR_MSL40.v1.20250307.xlsx	2201	3237	yes
UHGV-1355356	93045	Viruses;Duplodnaviria;Heunggongvirae;Uroviricota;Caudoviricetes;Crassvirales;Delta-crassviridae	UHGV	https://github.com/snayfach/UHGV	7509	3238	no
MT774379	92600	Viruses;Duplodnaviria;Heunggongvirae;Uroviricota;Caudoviricetes;Crassvirales;Suoliviridae;Uncouvirinae;Besingivirus;Besingivirus coli	ICTV	https://ictv.global/sites/default/files/VMR/VMR_MSL40.v1.20250307.xlsx	7509	3238	yes
UHGV-1366026	92950	Viruses;Duplodnaviria;Heunggongvirae;Uroviricota;Caudoviricetes;Crassvirales;Alpha/Gamma-crassviridae	UHGV	https://github.com/snayfach/UHGV	2201	3239	no
MT774381	91101	Viruses;Duplodnaviria;Heunggongvirae;Uroviricota;Caudoviricetes;Crassvirales;Intestiviridae;Crudevirinae;Diorhovirus;Diorhovirus intestinalis	ICTV	https://ictv.global/sites/default/files/VMR/VMR_MSL40.v1.20250307.xlsx	2201	3239	yes
KU130129	92816	Viruses;Duplodnaviria;Heunggongvirae;Uroviricota;Caudoviricetes;Vandenendeviridae;Gorskivirinae;Flaumdravirus;Flaumdravirus KIL2	ICTV	https://ictv.global/sites/default/files/VMR/VMR_MSL40.v1.20250307.xlsx	7513	3240	yes
KU130126	90552	Viruses;Duplodnaviria;Heunggongvirae;Uroviricota;Caudoviricetes;Vandenendeviridae;Gorskivirinae;Flaumdravirus;Flaumdravirus KIL4	ICTV	https://ictv.global/sites/default/files/VMR/VMR_MSL40.v1.20250307.xlsx	7513	3240	no
MZ130490	92132	Viruses;Duplodnaviria;Heunggongvirae;Uroviricota;Caudoviricetes;Crassvirales;Crevaviridae;Doltivirinae;Kingevirus;Kingevirus communis	ICTV	https://ictv.global/sites/default/files/VMR/VMR_MSL40.v1.20250307.xlsx	3971	3241	yes
UHGV-0062920	90218	Viruses;Duplodnaviria;Heunggongvirae;Uroviricota;Caudoviricetes;Crassvirales;Alpha/Gamma-crassviridae	UHGV	https://github.com/snayfach/UHGV	3971	3241	no
UHGV-1369012	92108	Viruses;Duplodnaviria;Heunggongvirae;Uroviricota;Caudoviricetes	UHGV	https://github.com/snayfach/UHGV	7517	3242	yes
UHGV-0352392	86397	Viruses;Duplodnaviria;Heunggongvirae;Uroviricota;Caudoviricetes	UHGV	https://github.com/snayfach/UHGV	7517	3242	no
UHGV-0001430	92073	Viruses;Duplodnaviria;Heunggongvirae;Uroviricota;Caudoviricetes	UHGV	https://github.com/snayfach/UHGV	7518	3243	yes
UHGV-1507990	72918	Viruses;Duplodnaviria;Heunggongvirae;Uroviricota;Caudoviricetes	UHGV	https://github.com/snayfach/UHGV	7518	3243	no
UHGV-0137668	91969	Viruses;Duplodnaviria;Heunggongvirae;Uroviricota;Caudoviricetes	UHGV	https://github.com/snayfach/UHGV	7519	3244	yes
UHGV-0355775	48145	Viruses;Duplodnaviria;Heunggongvirae;Uroviricota;Caudoviricetes	UHGV	https://github.com/snayfach/UHGV	7519	3244	no
UHGV-1538653	91830	Viruses;Duplodnaviria;Heunggongvirae;Uroviricota;Caudoviricetes	UHGV	https://github.com/snayfach/UHGV	7520	3245	yes
UHGV-0127032	73607	Viruses;Duplodnaviria;Heunggongvirae;Uroviricota;Caudoviricetes	UHGV	https://github.com/snayfach/UHGV	7520	3245	no
UHGV-1369558	89882	Viruses;Duplodnaviria;Heunggongvirae;Uroviricota;Caudoviricetes	UHGV	https://github.com/snayfach/UHGV	13542	3246	yes
UHGV-1531999	86126	Viruses;Duplodnaviria;Heunggongvirae;Uroviricota;Caudoviricetes	UHGV	https://github.com/snayfach/UHGV	1446	3246	no
UHGV-0173824	91706	Viruses;Duplodnaviria;Heunggongvirae;Uroviricota;Caudoviricetes	UHGV	https://github.com/snayfach/UHGV	1446	3247	yes
UHGV-0010586	53507	Viruses;Duplodnaviria;Heunggongvirae;Uroviricota;Caudoviricetes	UHGV	https://github.com/snayfach/UHGV	7521	3247	no
MK290737	91663	Viruses;Duplodnaviria;Heunggongvirae;Uroviricota;Caudoviricetes;Andersonviridae;Arnovirus;Arnovirus arno162	ICTV	https://ictv.global/sites/default/files/VMR/VMR_MSL40.v1.20250307.xlsx	3972	3248	yes
MK290738	91660	Viruses;Duplodnaviria;Heunggongvirae;Uroviricota;Caudoviricetes;Andersonviridae;Arnovirus;Arnovirus arno18	ICTV	https://ictv.global/sites/default/files/VMR/VMR_MSL40.v1.20250307.xlsx	3972	3248	no
UHGV-0081767	91301	Viruses;Duplodnaviria;Heunggongvirae;Uroviricota;Caudoviricetes	UHGV	https://github.com/snayfach/UHGV	7522	3249	yes
UHGV-1477450	82002	Viruses;Duplodnaviria;Heunggongvirae;Uroviricota;Caudoviricetes	UHGV	https://github.com/snayfach/UHGV	7522	3249	no
UHGV-1369567	90699	Viruses;Duplodnaviria;Heunggongvirae;Uroviricota;Caudoviricetes	UHGV	https://github.com/snayfach/UHGV	3966	3250	yes
UHGV-1361250	85880	Viruses;Duplodnaviria;Heunggongvirae;Uroviricota;Caudoviricetes	UHGV	https://github.com/snayfach/UHGV	3966	3250	no
LIGLAC_SAL_S0076_p3	90500	Viruses;Duplodnaviria;Heunggongvirae;Uroviricota;Caudoviricetes	A universe of human gut-derived bacterial prophages: unveiling the hidden viral players in intestinal microecology	https://doi.org/10.1080/19490976.2024.2309684	7528	3251	yes
LIGLAC_SAL_S0089_p2	68108	Viruses;Duplodnaviria;Heunggongvirae;Uroviricota;Caudoviricetes	A universe of human gut-derived bacterial prophages: unveiling the hidden viral players in intestinal microecology	https://doi.org/10.1080/19490976.2024.2309684	7528	3251	no
UHGV-0015409	90338	Viruses;Duplodnaviria;Heunggongvirae;Uroviricota;Caudoviricetes	UHGV	https://github.com/snayfach/UHGV	7529	3252	yes
UHGV-0024334	66207	Viruses;Duplodnaviria;Heunggongvirae;Uroviricota;Caudoviricetes	UHGV	https://github.com/snayfach/UHGV	7529	3252	no
UHGV-0110775	90105	Viruses;Duplodnaviria;Heunggongvirae;Uroviricota;Caudoviricetes	UHGV	https://github.com/snayfach/UHGV	7532	3253	yes
UHGV-0047451	55266	Viruses;Duplodnaviria;Heunggongvirae;Uroviricota;Caudoviricetes	UHGV	https://github.com/snayfach/UHGV	7532	3253	no
UHGV-1366840	90061	Viruses;Duplodnaviria;Heunggongvirae;Uroviricota;Caudoviricetes;Ounavirinae;Felixounavirus	UHGV	https://github.com/snayfach/UHGV	23	3254	no
OK040806	87817	Viruses;Duplodnaviria;Heunggongvirae;Uroviricota;Caudoviricetes;Andersonviridae;Ounavirinae;Felixounavirus;Felixounavirus CL1	ICTV	https://ictv.global/sites/default/files/VMR/VMR_MSL40.v1.20250307.xlsx	23	3254	yes
IMGVR_9134656	89922	Viruses;Duplodnaviria;Heunggongvirae;Uroviricota;Caudoviricetes;Heliusvirales;Utuviridae;Oorunvirinae	Phylogeny and disease associations of a widespread and ancient intestinal bacteriophage lineage	https://doi.org/10.1038/s41467-024-50777-0	7533	3255	yes
UHGV-2142857	89922	Viruses;Duplodnaviria;Heunggongvirae;Uroviricota;Caudoviricetes	UHGV	https://github.com/snayfach/UHGV	7533	3255	no
HM997019	89916	Viruses;Duplodnaviria;Heunggongvirae;Uroviricota;Caudoviricetes;Grimontviridae;Moazamivirus;Moazamivirus 711	ICTV	https://ictv.global/sites/default/files/VMR/VMR_MSL40.v1.20250307.xlsx	7534	3256	yes
MG873442	89910	Viruses;Duplodnaviria;Heunggongvirae;Uroviricota;Caudoviricetes;Grimontviridae;Moazamivirus;Moazamivirus SE131	ICTV	https://ictv.global/sites/default/files/VMR/VMR_MSL40.v1.20250307.xlsx	7534	3256	no
OK539913	89335	Viruses;Duplodnaviria;Heunggongvirae;Uroviricota;Caudoviricetes;Andersonviridae;Ounavirinae;Mooglevirus;Mooglevirus HP1	ICTV	https://ictv.global/sites/default/files/VMR/VMR_MSL40.v1.20250307.xlsx	595	3257	yes
KM236239	87999	Viruses;Duplodnaviria;Heunggongvirae;Uroviricota;Caudoviricetes;Andersonviridae;Ounavirinae;Mooglevirus;Mooglevirus moogle	ICTV	https://ictv.global/sites/default/files/VMR/VMR_MSL40.v1.20250307.xlsx	595	3257	no
UHGV-2084920	89300	Viruses;Duplodnaviria;Heunggongvirae;Uroviricota;Caudoviricetes	UHGV	https://github.com/snayfach/UHGV	3953	3258	yes
UHGV-1436505	53732	Viruses;Duplodnaviria;Heunggongvirae;Uroviricota;Caudoviricetes	UHGV	https://github.com/snayfach/UHGV	3953	3258	no
KU599877	88994	Viruses;Duplodnaviria;Heunggongvirae;Uroviricota;Caudoviricetes;Fipvunavirus;Fipvunavirus Fpv1	ICTV	https://ictv.global/sites/default/files/VMR/VMR_MSL40.v1.20250307.xlsx	7538	3259	yes
KT876724	88308	Viruses;Duplodnaviria;Heunggongvirae;Uroviricota;Caudoviricetes;Fipvunavirus;Fipvunavirus Fpv4	ICTV	https://ictv.global/sites/default/files/VMR/VMR_MSL40.v1.20250307.xlsx	7538	3259	no
OQ174504	88905	Viruses;Duplodnaviria;Heunggongvirae;Uroviricota;Caudoviricetes;Andersonviridae;Ounavirinae;Felixounavirus;Felixounavirus REP5	ICTV	https://ictv.global/sites/default/files/VMR/VMR_MSL40.v1.20250307.xlsx	23	3260	yes
OQ174507	85750	Viruses;Duplodnaviria;Heunggongvirae;Uroviricota;Caudoviricetes;Andersonviridae;Ounavirinae;Felixounavirus;Felixounavirus REP8	ICTV	https://ictv.global/sites/default/files/VMR/VMR_MSL40.v1.20250307.xlsx	23	3260	no
UHGV-0000481	88838	Viruses;Duplodnaviria;Heunggongvirae;Uroviricota;Caudoviricetes	UHGV	https://github.com/snayfach/UHGV	7539	3261	yes
UHGV-0018459	76929	Viruses;Duplodnaviria;Heunggongvirae;Uroviricota;Caudoviricetes	UHGV	https://github.com/snayfach/UHGV	7539	3261	no
UHGV-0039305	88786	Viruses;Duplodnaviria;Heunggongvirae;Uroviricota;Caudoviricetes	UHGV	https://github.com/snayfach/UHGV	7540	3262	yes
UHGV-0014830	45804	Viruses;Duplodnaviria;Heunggongvirae;Uroviricota;Caudoviricetes	UHGV	https://github.com/snayfach/UHGV	7540	3262	no
UHGV-0065551	88310	Viruses;Duplodnaviria;Heunggongvirae;Uroviricota;Caudoviricetes	UHGV	https://github.com/snayfach/UHGV	2206	3263	yes
UHGV-0165881	73239	Viruses;Duplodnaviria;Heunggongvirae;Uroviricota;Caudoviricetes	UHGV	https://github.com/snayfach/UHGV	2206	3263	no
OK539833	87273	Viruses;Duplodnaviria;Heunggongvirae;Uroviricota;Caudoviricetes;Andersonviridae;Ounavirinae;Felixounavirus;Felixounavirus pSJ21	ICTV	https://ictv.global/sites/default/files/VMR/VMR_MSL40.v1.20250307.xlsx	23	3264	yes
MH586731	84668	Viruses;Duplodnaviria;Heunggongvirae;Uroviricota;Caudoviricetes;Andersonviridae;Ounavirinae;Felixounavirus;Felixounavirus meda	ICTV	https://ictv.global/sites/default/files/VMR/VMR_MSL40.v1.20250307.xlsx	23	3264	no
UHGV-1550361	88008	Viruses;Duplodnaviria;Heunggongvirae;Uroviricota;Caudoviricetes	UHGV	https://github.com/snayfach/UHGV	7544	3265	yes
UHGV-0002194	76500	Viruses;Duplodnaviria;Heunggongvirae;Uroviricota;Caudoviricetes	UHGV	https://github.com/snayfach/UHGV	7544	3265	no
UHGV-1372792	87947	Viruses;Duplodnaviria;Heunggongvirae;Uroviricota;Caudoviricetes;Flandersviridae	UHGV	https://github.com/snayfach/UHGV	0	3266	no
uvig_99574	84216	Viruses;Duplodnaviria;Heunggongvirae;Uroviricota;Caudoviricetes;Flandersviridae	Massive expansion of human gut bacteriophage diversity	https://doi.org/10.1016/j.cell.2021.01.029	7485	3266	yes
UHGV-0219358	86126	Viruses;Duplodnaviria;Heunggongvirae;Uroviricota;Caudoviricetes;Flandersviridae	UHGV	https://github.com/snayfach/UHGV	0	3267	no
uvig_309050	86031	Viruses;Duplodnaviria;Heunggongvirae;Uroviricota;Caudoviricetes;Flandersviridae	Massive expansion of human gut bacteriophage diversity	https://doi.org/10.1016/j.cell.2021.01.029	0	3267	yes
uvig_502388	87741	Viruses;Duplodnaviria;Heunggongvirae;Uroviricota;Caudoviricetes;Flandersviridae	Massive expansion of human gut bacteriophage diversity	https://doi.org/10.1016/j.cell.2021.01.029	0	3268	yes
UHGV-0165345	87686	Viruses;Duplodnaviria;Heunggongvirae;Uroviricota;Caudoviricetes;Flandersviridae	UHGV	https://github.com/snayfach/UHGV	0	3268	no
UHGV-0022823	87697	Viruses;Duplodnaviria;Heunggongvirae;Uroviricota;Caudoviricetes	UHGV	https://github.com/snayfach/UHGV	7546	3269	yes
UHGV-0010583	48932	Viruses;Duplodnaviria;Heunggongvirae;Uroviricota;Caudoviricetes	UHGV	https://github.com/snayfach/UHGV	7546	3269	no
uvig_390042	87688	Viruses;Duplodnaviria;Heunggongvirae;Uroviricota;Caudoviricetes;Flandersviridae	Massive expansion of human gut bacteriophage diversity	https://doi.org/10.1016/j.cell.2021.01.029	4	3270	yes
UHGV-0131021	87633	Viruses;Duplodnaviria;Heunggongvirae;Uroviricota;Caudoviricetes;Flandersviridae	UHGV	https://github.com/snayfach/UHGV	4	3270	no
ESC_COL_M0063_p1	87640	Viruses;Duplodnaviria;Heunggongvirae;Uroviricota;Caudoviricetes	A universe of human gut-derived bacterial prophages: unveiling the hidden viral players in intestinal microecology	https://doi.org/10.1080/19490976.2024.2309684	7547	3271	no
UHGV-0191402	8975	Viruses;Duplodnaviria;Heunggongvirae;Uroviricota;Caudoviricetes	UHGV	https://github.com/snayfach/UHGV	7547	3271	yes
JN225449	87603	Viruses;Duplodnaviria;Heunggongvirae;Uroviricota;Caudoviricetes;Andersonviridae;Ounavirinae;Felixounavirus;Felixounavirus UAB87	ICTV	https://ictv.global/sites/default/files/VMR/VMR_MSL40.v1.20250307.xlsx	23	3272	yes
OQ871555	86621	Viruses;Duplodnaviria;Heunggongvirae;Uroviricota;Caudoviricetes;Andersonviridae;Ounavirinae;Felixounavirus;Felixounavirus SUTS720	ICTV	https://ictv.global/sites/default/files/VMR/VMR_MSL40.v1.20250307.xlsx	23	3272	no
UHGV-0166526	87573	Viruses;Duplodnaviria;Heunggongvirae;Uroviricota;Caudoviricetes;Flandersviridae	UHGV	https://github.com/snayfach/UHGV	0	3273	no
uvig_553745	87573	Viruses;Duplodnaviria;Heunggongvirae;Uroviricota;Caudoviricetes;Flandersviridae	Massive expansion of human gut bacteriophage diversity	https://doi.org/10.1016/j.cell.2021.01.029	0	3273	yes
UHGV-0184383	87551	Viruses;Duplodnaviria;Heunggongvirae;Uroviricota;Caudoviricetes	UHGV	https://github.com/snayfach/UHGV	3993	3274	yes
UHGV-0048743	66100	Viruses;Duplodnaviria;Heunggongvirae;Uroviricota;Caudoviricetes	UHGV	https://github.com/snayfach/UHGV	3993	3274	no
uvig_150109	87546	Viruses;Duplodnaviria;Heunggongvirae;Uroviricota;Caudoviricetes;Flandersviridae	Massive expansion of human gut bacteriophage diversity	https://doi.org/10.1016/j.cell.2021.01.029	4	3275	yes
UHGV-0300315	85625	Viruses;Duplodnaviria;Heunggongvirae;Uroviricota;Caudoviricetes;Flandersviridae	UHGV	https://github.com/snayfach/UHGV	4	3275	no
UHGV-1428856	72352	Viruses;Duplodnaviria;Heunggongvirae;Uroviricota;Caudoviricetes;Flandersviridae	UHGV	https://github.com/snayfach/UHGV	4	3276	no
uvig_64304	62298	Viruses;Duplodnaviria;Heunggongvirae;Uroviricota;Caudoviricetes;Flandersviridae	Massive expansion of human gut bacteriophage diversity	https://doi.org/10.1016/j.cell.2021.01.029	4	3276	yes
UHGV-1442209	87383	Viruses;Duplodnaviria;Heunggongvirae;Uroviricota;Caudoviricetes;Flandersviridae	UHGV	https://github.com/snayfach/UHGV	14	3277	no
uvig_75021	87383	Viruses;Duplodnaviria;Heunggongvirae;Uroviricota;Caudoviricetes;Flandersviridae	Massive expansion of human gut bacteriophage diversity	https://doi.org/10.1016/j.cell.2021.01.029	14	3277	yes
uvig_414984	87275	Viruses;Duplodnaviria;Heunggongvirae;Uroviricota;Caudoviricetes;Flandersviridae	Massive expansion of human gut bacteriophage diversity	https://doi.org/10.1016/j.cell.2021.01.029	0	3278	yes
UHGV-1376802	87212	Viruses;Duplodnaviria;Heunggongvirae;Uroviricota;Caudoviricetes;Flandersviridae	UHGV	https://github.com/snayfach/UHGV	0	3278	no
UHGV-0299325	86358	Viruses;Duplodnaviria;Heunggongvirae;Uroviricota;Caudoviricetes;Flandersviridae	UHGV	https://github.com/snayfach/UHGV	0	3279	yes
UHGV-2125811	86228	Viruses;Duplodnaviria;Heunggongvirae;Uroviricota;Caudoviricetes;Flandersviridae	UHGV	https://github.com/snayfach/UHGV	0	3279	no
uvig_539094	87152	Viruses;Duplodnaviria;Heunggongvirae;Uroviricota;Caudoviricetes;Flandersviridae	Massive expansion of human gut bacteriophage diversity	https://doi.org/10.1016/j.cell.2021.01.029	0	3280	yes
UHGV-1375460	87097	Viruses;Duplodnaviria;Heunggongvirae;Uroviricota;Caudoviricetes;Flandersviridae	UHGV	https://github.com/snayfach/UHGV	0	3280	no
UHGV-1512453	87118	Viruses;Duplodnaviria;Heunggongvirae;Uroviricota;Caudoviricetes	UHGV	https://github.com/snayfach/UHGV	7549	3281	yes
UHGV-1431747	58555	Viruses;Duplodnaviria;Heunggongvirae;Uroviricota;Caudoviricetes	UHGV	https://github.com/snayfach/UHGV	7549	3281	no
uvig_161711	84925	Viruses;Duplodnaviria;Heunggongvirae;Uroviricota;Caudoviricetes;Flandersviridae	Massive expansion of human gut bacteriophage diversity	https://doi.org/10.1016/j.cell.2021.01.029	0	3282	yes
UHGV-1361080	84866	Viruses;Duplodnaviria;Heunggongvirae;Uroviricota;Caudoviricetes;Flandersviridae	UHGV	https://github.com/snayfach/UHGV	0	3282	no
UHGV-1372641	87003	Viruses;Duplodnaviria;Heunggongvirae;Uroviricota;Caudoviricetes	UHGV	https://github.com/snayfach/UHGV	3982	3283	yes
UHGV-2019403	83879	Viruses;Duplodnaviria;Heunggongvirae;Uroviricota;Caudoviricetes	UHGV	https://github.com/snayfach/UHGV	3982	3283	no
UHGV-0039307	86863	Viruses;Duplodnaviria;Heunggongvirae;Uroviricota;Caudoviricetes	UHGV	https://github.com/snayfach/UHGV	7553	3284	yes
UHGV-0203712	74789	Viruses;Duplodnaviria;Heunggongvirae;Uroviricota;Caudoviricetes	UHGV	https://github.com/snayfach/UHGV	7553	3284	no
UHGV-0221518	86600	Viruses;Duplodnaviria;Heunggongvirae;Uroviricota;Caudoviricetes;Ounavirinae	UHGV	https://github.com/snayfach/UHGV	3996	3285	no
MW749004	85869	Viruses;Duplodnaviria;Heunggongvirae;Uroviricota;Caudoviricetes;Andersonviridae;Daniellevirus;Daniellevirus Zyzzx	ICTV	https://ictv.global/sites/default/files/VMR/VMR_MSL40.v1.20250307.xlsx	3996	3285	yes
uvig_332243	85590	Viruses;Duplodnaviria;Heunggongvirae;Uroviricota;Caudoviricetes;Flandersviridae	Massive expansion of human gut bacteriophage diversity	https://doi.org/10.1016/j.cell.2021.01.029	0	3286	yes
uvig_217977	67787	Viruses;Duplodnaviria;Heunggongvirae;Uroviricota;Caudoviricetes;Flandersviridae	Massive expansion of human gut bacteriophage diversity	https://doi.org/10.1016/j.cell.2021.01.029	0	3286	no
UHGV-1410923	86383	Viruses;Duplodnaviria;Heunggongvirae;Uroviricota;Caudoviricetes;Flandersviridae	UHGV	https://github.com/snayfach/UHGV	0	3287	yes
UHGV-0389676	54343	Viruses;Duplodnaviria;Heunggongvirae;Uroviricota;Caudoviricetes;Flandersviridae	UHGV	https://github.com/snayfach/UHGV	0	3287	no
uvig_92037	86168	Viruses;Duplodnaviria;Heunggongvirae;Uroviricota;Caudoviricetes;Flandersviridae	Massive expansion of human gut bacteriophage diversity	https://doi.org/10.1016/j.cell.2021.01.029	0	3288	yes
UHGV-1377734	86113	Viruses;Duplodnaviria;Heunggongvirae;Uroviricota;Caudoviricetes;Flandersviridae	UHGV	https://github.com/snayfach/UHGV	0	3288	no
IMGVR_15423722	86148	Viruses;Duplodnaviria;Heunggongvirae;Uroviricota;Caudoviricetes;Heliusvirales;Utuviridae;Sontsevirinae	Phylogeny and disease associations of a widespread and ancient intestinal bacteriophage lineage	https://doi.org/10.1038/s41467-024-50777-0	7555	3289	yes
UHGV-0201842	44560	Viruses;Duplodnaviria;Heunggongvirae;Uroviricota;Caudoviricetes	UHGV	https://github.com/snayfach/UHGV	7555	3289	no
uvig_560388	86053	Viruses;Duplodnaviria;Heunggongvirae;Uroviricota;Caudoviricetes;Flandersviridae	Massive expansion of human gut bacteriophage diversity	https://doi.org/10.1016/j.cell.2021.01.029	88	3290	yes
UHGV-0310204	85974	Viruses;Duplodnaviria;Heunggongvirae;Uroviricota;Caudoviricetes;Flandersviridae	UHGV	https://github.com/snayfach/UHGV	88	3290	no
UHGV-0247568	86011	Viruses;Duplodnaviria;Heunggongvirae;Uroviricota;Caudoviricetes;Andrewesvirinae;Vipetofemvirus	UHGV	https://github.com/snayfach/UHGV	2820	3291	no
MT119361	85371	Viruses;Duplodnaviria;Heunggongvirae;Uroviricota;Caudoviricetes;Andrewesvirinae;Vipetofemvirus;Vipetofemvirus vipetofem	ICTV	https://ictv.global/sites/default/files/VMR/VMR_MSL40.v1.20250307.xlsx	2820	3291	yes
uvig_93551	85985	Viruses;Duplodnaviria;Heunggongvirae;Uroviricota;Caudoviricetes;Flandersviridae	Massive expansion of human gut bacteriophage diversity	https://doi.org/10.1016/j.cell.2021.01.029	4	3292	yes
UHGV-0272261	85903	Viruses;Duplodnaviria;Heunggongvirae;Uroviricota;Caudoviricetes;Flandersviridae	UHGV	https://github.com/snayfach/UHGV	4	3292	no
UHGV-1521852	85859	Viruses;Duplodnaviria;Heunggongvirae;Uroviricota;Caudoviricetes	UHGV	https://github.com/snayfach/UHGV	7558	3293	yes
UHGV-1832733	85240	Viruses;Duplodnaviria;Heunggongvirae;Uroviricota;Caudoviricetes	UHGV	https://github.com/snayfach/UHGV	7558	3293	no
uvig_44066	85829	Viruses;Duplodnaviria;Heunggongvirae;Uroviricota;Caudoviricetes;Flandersviridae	Massive expansion of human gut bacteriophage diversity	https://doi.org/10.1016/j.cell.2021.01.029	0	3294	yes
UHGV-0055612	85774	Viruses;Duplodnaviria;Heunggongvirae;Uroviricota;Caudoviricetes;Flandersviridae	UHGV	https://github.com/snayfach/UHGV	0	3294	no
MT119360	85669	Viruses;Duplodnaviria;Heunggongvirae;Uroviricota;Caudoviricetes;Andrewesvirinae;Vipetofemvirus;Vipetofemvirus nattely	ICTV	https://ictv.global/sites/default/files/VMR/VMR_MSL40.v1.20250307.xlsx	2820	3295	yes
CAJCJZ010000002	85454	Viruses;Duplodnaviria;Heunggongvirae;Uroviricota;Caudoviricetes;Andrewesvirinae;Vipetofemvirus;Vipetofemvirus vv140	ICTV	https://ictv.global/sites/default/files/VMR/VMR_MSL40.v1.20250307.xlsx	2820	3295	no
IMGVR_15581889	85646	Viruses;Duplodnaviria;Heunggongvirae;Uroviricota;Caudoviricetes;Heliusvirales;Aineviridae;Haulvirinae	Phylogeny and disease associations of a widespread and ancient intestinal bacteriophage lineage	https://doi.org/10.1038/s41467-024-50777-0	732	3296	yes
UHGV-2087702	79226	Viruses;Duplodnaviria;Heunggongvirae;Uroviricota;Caudoviricetes	UHGV	https://github.com/snayfach/UHGV	732	3296	no
CHVD_2968	85450	Viruses;Duplodnaviria;Heunggongvirae;Uroviricota;Caudoviricetes;Heliusvirales;Aineviridae;Haulvirinae	Phylogeny and disease associations of a widespread and ancient intestinal bacteriophage lineage	https://doi.org/10.1038/s41467-024-50777-0	2821	3297	yes
UHGV-0181348	85450	Viruses;Duplodnaviria;Heunggongvirae;Uroviricota;Caudoviricetes	UHGV	https://github.com/snayfach/UHGV	2821	3297	no
UHGV-0163815	67942	Viruses;Duplodnaviria;Heunggongvirae;Uroviricota;Caudoviricetes;Flandersviridae	UHGV	https://github.com/snayfach/UHGV	90	3298	no
uvig_526849	67942	Viruses;Duplodnaviria;Heunggongvirae;Uroviricota;Caudoviricetes;Flandersviridae	Massive expansion of human gut bacteriophage diversity	https://doi.org/10.1016/j.cell.2021.01.029	90	3298	yes
UHGV-1362967	85401	Viruses;Duplodnaviria;Heunggongvirae;Uroviricota;Caudoviricetes;Flandersviridae	UHGV	https://github.com/snayfach/UHGV	7559	3299	no
uvig_113371	81656	Viruses;Duplodnaviria;Heunggongvirae;Uroviricota;Caudoviricetes;Flandersviridae	Massive expansion of human gut bacteriophage diversity	https://doi.org/10.1016/j.cell.2021.01.029	7559	3299	yes
UHGV-1904987	85395	Viruses;Duplodnaviria;Heunggongvirae;Uroviricota;Caudoviricetes;Crassvirales;Alpha/Gamma-crassviridae	UHGV	https://github.com/snayfach/UHGV	7560	3300	no
MT774393	83412	Viruses;Duplodnaviria;Heunggongvirae;Uroviricota;Caudoviricetes;Crassvirales;Crevaviridae;Doltivirinae;Kahucivirus;Kahucivirus intestinalis	ICTV	https://ictv.global/sites/default/files/VMR/VMR_MSL40.v1.20250307.xlsx	7560	3300	yes
UHGV-0343432	85376	Viruses;Duplodnaviria;Heunggongvirae;Uroviricota;Caudoviricetes;Flandersviridae	UHGV	https://github.com/snayfach/UHGV	7561	3301	no
OJNX01000030.1	83697	Viruses;Duplodnaviria;Heunggongvirae;Uroviricota;Caudoviricetes;Flandersviridae	Thousands of previously unknown phages discovered in whole-community human gut metagenomes	https://doi.org/10.1186/s40168-021-01017-w	7561	3301	yes
uvig_419152	85263	Viruses;Duplodnaviria;Heunggongvirae;Uroviricota;Caudoviricetes;Flandersviridae	Massive expansion of human gut bacteriophage diversity	https://doi.org/10.1016/j.cell.2021.01.029	7562	3302	yes
UHGV-1361574	85209	Viruses;Duplodnaviria;Heunggongvirae;Uroviricota;Caudoviricetes;Flandersviridae	UHGV	https://github.com/snayfach/UHGV	7562	3302	no
UHGV-1361076	85242	Viruses;Duplodnaviria;Heunggongvirae;Uroviricota;Caudoviricetes;Flandersviridae	UHGV	https://github.com/snayfach/UHGV	0	3303	no
uvig_387721	85241	Viruses;Duplodnaviria;Heunggongvirae;Uroviricota;Caudoviricetes;Flandersviridae	Massive expansion of human gut bacteriophage diversity	https://doi.org/10.1016/j.cell.2021.01.029	0	3303	yes
OP491958.1	85188	Viruses;Duplodnaviria;Heunggongvirae;Uroviricota;Caudoviricetes;Grimontviridae;Trabzonvirus;Trabzonvirus APT65	ICTV	https://ictv.global/sites/default/files/VMR/VMR_MSL40.v1.20250307.xlsx	7563	3304	yes
OP491958	85188	Viruses;Duplodnaviria;Heunggongvirae;Uroviricota;Caudoviricetes;Aquaneticvirus;Aquaneticvirus ApT65	ICTV	https://ictv.global/sites/default/files/VMR/VMR_MSL40.v1.20250307.xlsx	7563	3304	no
OGUN01000078.1	84918	Viruses;Duplodnaviria;Heunggongvirae;Uroviricota;Caudoviricetes;Flandersviridae	Thousands of previously unknown phages discovered in whole-community human gut metagenomes	https://doi.org/10.1186/s40168-021-01017-w	2822	3305	yes
UHGV-0367612	84863	Viruses;Duplodnaviria;Heunggongvirae;Uroviricota;Caudoviricetes;Flandersviridae	UHGV	https://github.com/snayfach/UHGV	2822	3305	no
uvig_5317	84904	Viruses;Duplodnaviria;Heunggongvirae;Uroviricota;Caudoviricetes;Flandersviridae	Massive expansion of human gut bacteriophage diversity	https://doi.org/10.1016/j.cell.2021.01.029	0	3306	yes
UHGV-1363229	84868	Viruses;Duplodnaviria;Heunggongvirae;Uroviricota;Caudoviricetes;Flandersviridae	UHGV	https://github.com/snayfach/UHGV	0	3306	no
UHGV-0075114	84750	Viruses;Duplodnaviria;Heunggongvirae;Uroviricota;Caudoviricetes;Flandersviridae	UHGV	https://github.com/snayfach/UHGV	938	3307	no
uvig_124321	84750	Viruses;Duplodnaviria;Heunggongvirae;Uroviricota;Caudoviricetes;Flandersviridae	Massive expansion of human gut bacteriophage diversity	https://doi.org/10.1016/j.cell.2021.01.029	938	3307	yes
UHGV-0036111	84743	Viruses;Duplodnaviria;Heunggongvirae;Uroviricota;Caudoviricetes	UHGV	https://github.com/snayfach/UHGV	7564	3308	yes
UHGV-0378370	57021	Viruses;Duplodnaviria;Heunggongvirae;Uroviricota;Caudoviricetes	UHGV	https://github.com/snayfach/UHGV	7564	3308	no
UHGV-0169872	84679	Viruses;Duplodnaviria;Heunggongvirae;Uroviricota;Caudoviricetes;Flandersviridae	UHGV	https://github.com/snayfach/UHGV	0	3309	no
uvig_535973	84679	Viruses;Duplodnaviria;Heunggongvirae;Uroviricota;Caudoviricetes;Flandersviridae	Massive expansion of human gut bacteriophage diversity	https://doi.org/10.1016/j.cell.2021.01.029	0	3309	yes
UHGV-0234480	84652	Viruses;Duplodnaviria;Heunggongvirae;Uroviricota;Caudoviricetes	UHGV	https://github.com/snayfach/UHGV	7565	3310	yes
UHGV-1515194	80217	Viruses;Duplodnaviria;Heunggongvirae;Uroviricota;Caudoviricetes	UHGV	https://github.com/snayfach/UHGV	7565	3310	no
uvig_293676	84604	Viruses;Duplodnaviria;Heunggongvirae;Uroviricota;Caudoviricetes;Flandersviridae	Massive expansion of human gut bacteriophage diversity	https://doi.org/10.1016/j.cell.2021.01.029	4	3311	yes
UHGV-0117911	84569	Viruses;Duplodnaviria;Heunggongvirae;Uroviricota;Caudoviricetes;Flandersviridae	UHGV	https://github.com/snayfach/UHGV	4	3311	no
EU710883	84576	Viruses;Duplodnaviria;Heunggongvirae;Uroviricota;Caudoviricetes;Andersonviridae;Ounavirinae;Kolesnikvirus;Kolesnikvirus Ea214	ICTV	https://ictv.global/sites/default/files/VMR/VMR_MSL40.v1.20250307.xlsx	4004	3312	yes
MK770412	84567	Viruses;Duplodnaviria;Heunggongvirae;Uroviricota;Caudoviricetes;Andersonviridae;Ounavirinae;Kolesnikvirus;Kolesnikvirus SE5	ICTV	https://ictv.global/sites/default/files/VMR/VMR_MSL40.v1.20250307.xlsx	4004	3312	no
UHGV-0025484	84487	Viruses;Duplodnaviria;Heunggongvirae;Uroviricota;Caudoviricetes	UHGV	https://github.com/snayfach/UHGV	1207	3313	yes
UHGV-0032840	82461	Viruses;Duplodnaviria;Heunggongvirae;Uroviricota;Caudoviricetes	UHGV	https://github.com/snayfach/UHGV	1207	3313	no
KY223999	84303	Viruses;Duplodnaviria;Heunggongvirae;Uroviricota;Caudoviricetes;Vilmaviridae;Mclasvirinae;Reyvirus;Reyvirus mrmagoo	ICTV	https://ictv.global/sites/default/files/VMR/VMR_MSL40.v1.20250307.xlsx	2825	3314	yes
MT657341	83601	Viruses;Duplodnaviria;Heunggongvirae;Uroviricota;Caudoviricetes;Vilmaviridae;Mclasvirinae;Reyvirus;Reyvirus estes	ICTV	https://ictv.global/sites/default/files/VMR/VMR_MSL40.v1.20250307.xlsx	2825	3314	no
EU100883	84201	Viruses;Duplodnaviria;Heunggongvirae;Uroviricota;Caudoviricetes;Oshimavirus;Oshimavirus P2345	ICTV	https://ictv.global/sites/default/files/VMR/VMR_MSL40.v1.20250307.xlsx	7570	3315	yes
EU100884	83319	Viruses;Duplodnaviria;Heunggongvirae;Uroviricota;Caudoviricetes;Oshimavirus;Oshimavirus P7426	ICTV	https://ictv.global/sites/default/files/VMR/VMR_MSL40.v1.20250307.xlsx	7570	3315	no
uvig_336680	84192	Viruses;Duplodnaviria;Heunggongvirae;Uroviricota;Caudoviricetes;Flandersviridae	Massive expansion of human gut bacteriophage diversity	https://doi.org/10.1016/j.cell.2021.01.029	7571	3316	yes
UHGV-1371211	81471	Viruses;Duplodnaviria;Heunggongvirae;Uroviricota;Caudoviricetes;Flandersviridae	UHGV	https://github.com/snayfach/UHGV	7571	3316	no
UHGV-0065621	84070	Viruses;Duplodnaviria;Heunggongvirae;Uroviricota;Caudoviricetes	UHGV	https://github.com/snayfach/UHGV	4010	3317	yes
UHGV-2175531	50578	Viruses;Duplodnaviria;Heunggongvirae;Uroviricota;Caudoviricetes	UHGV	https://github.com/snayfach/UHGV	4010	3317	no
UHGV-0049295	84047	Viruses;Duplodnaviria;Heunggongvirae;Uroviricota;Caudoviricetes	UHGV	https://github.com/snayfach/UHGV	7572	3318	yes
UHGV-0211143	83403	Viruses;Duplodnaviria;Heunggongvirae;Uroviricota;Caudoviricetes	UHGV	https://github.com/snayfach/UHGV	7572	3318	no
UHGV-0209866	83936	Viruses;Duplodnaviria;Heunggongvirae;Uroviricota;Caudoviricetes	UHGV	https://github.com/snayfach/UHGV	7573	3319	yes
UHGV-1470357	62299	Viruses;Duplodnaviria;Heunggongvirae;Uroviricota;Caudoviricetes	UHGV	https://github.com/snayfach/UHGV	7573	3319	no
UHGV-1509147	83722	Viruses;Duplodnaviria;Heunggongvirae;Uroviricota;Caudoviricetes	UHGV	https://github.com/snayfach/UHGV	4012	3320	yes
UHGV-1481164	76594	Viruses;Duplodnaviria;Heunggongvirae;Uroviricota;Caudoviricetes	UHGV	https://github.com/snayfach/UHGV	4012	3320	no
uvig_536180	83665	Viruses;Duplodnaviria;Heunggongvirae;Uroviricota;Caudoviricetes;Flandersviridae	Massive expansion of human gut bacteriophage diversity	https://doi.org/10.1016/j.cell.2021.01.029	0	3321	yes
UHGV-1369044	83617	Viruses;Duplodnaviria;Heunggongvirae;Uroviricota;Caudoviricetes;Flandersviridae	UHGV	https://github.com/snayfach/UHGV	0	3321	no
UHGV-1904876	83650	Viruses;Duplodnaviria;Heunggongvirae;Uroviricota;Caudoviricetes;Quimbyviridae	UHGV	https://github.com/snayfach/UHGV	7576	3322	yes
UHGV-1866835	63364	Viruses;Duplodnaviria;Heunggongvirae;Uroviricota;Caudoviricetes;Quimbyviridae	UHGV	https://github.com/snayfach/UHGV	7576	3322	no
UHGV-0041318	83399	Viruses;Duplodnaviria;Heunggongvirae;Uroviricota;Caudoviricetes	UHGV	https://github.com/snayfach/UHGV	7578	3323	yes
UHGV-1481706	63723	Viruses;Duplodnaviria;Heunggongvirae;Uroviricota;Caudoviricetes	UHGV	https://github.com/snayfach/UHGV	7578	3323	no
IMGVR_15614198	83371	Viruses;Duplodnaviria;Heunggongvirae;Uroviricota;Caudoviricetes;Heliusvirales;Aineviridae;Haulvirinae	Phylogeny and disease associations of a widespread and ancient intestinal bacteriophage lineage	https://doi.org/10.1038/s41467-024-50777-0	7579	3324	yes
UHGV-1934759	83371	Viruses;Duplodnaviria;Heunggongvirae;Uroviricota;Caudoviricetes	UHGV	https://github.com/snayfach/UHGV	7579	3324	no
PSEMO_AER_M0045_p3	83148	Viruses;Duplodnaviria;Heunggongvirae;Uroviricota;Caudoviricetes	A universe of human gut-derived bacterial prophages: unveiling the hidden viral players in intestinal microecology	https://doi.org/10.1080/19490976.2024.2309684	7581	3325	no
UHGV-0129230	53825	Viruses;Duplodnaviria;Heunggongvirae;Uroviricota;Caudoviricetes	UHGV	https://github.com/snayfach/UHGV	7581	3325	yes
UHGV-1371369	80122	Viruses;Duplodnaviria;Heunggongvirae;Uroviricota;Caudoviricetes;Flandersviridae	UHGV	https://github.com/snayfach/UHGV	36	3326	no
uvig_56314	79262	Viruses;Duplodnaviria;Heunggongvirae;Uroviricota;Caudoviricetes;Flandersviridae	Massive expansion of human gut bacteriophage diversity	https://doi.org/10.1016/j.cell.2021.01.029	36	3326	yes
MG967618	82931	Viruses;Duplodnaviria;Heunggongvirae;Uroviricota;Caudoviricetes;Sejongvirinae;Basiliskvirus;Basiliskvirus bak10	ICTV	https://ictv.global/sites/default/files/VMR/VMR_MSL40.v1.20250307.xlsx	7582	3327	yes
KC595511	82008	Viruses;Duplodnaviria;Heunggongvirae;Uroviricota;Caudoviricetes;Sejongvirinae;Basiliskvirus;Basiliskvirus basilisk	ICTV	https://ictv.global/sites/default/files/VMR/VMR_MSL40.v1.20250307.xlsx	7582	3327	no
UHGV-1366788	82506	Viruses;Duplodnaviria;Heunggongvirae;Uroviricota;Caudoviricetes;Flandersviridae	UHGV	https://github.com/snayfach/UHGV	4015	3328	no
uvig_329850	81555	Viruses;Duplodnaviria;Heunggongvirae;Uroviricota;Caudoviricetes;Flandersviridae	Massive expansion of human gut bacteriophage diversity	https://doi.org/10.1016/j.cell.2021.01.029	4015	3328	yes
UHGV-1852782	82392	Viruses;Duplodnaviria;Heunggongvirae;Uroviricota;Caudoviricetes	UHGV	https://github.com/snayfach/UHGV	7584	3329	yes
UHGV-1482280	44451	Viruses;Duplodnaviria;Heunggongvirae;Uroviricota;Caudoviricetes	UHGV	https://github.com/snayfach/UHGV	7584	3329	no
UHGV-1498776	82341	Viruses;Duplodnaviria;Heunggongvirae;Uroviricota;Caudoviricetes	UHGV	https://github.com/snayfach/UHGV	7585	3330	yes
UHGV-0049016	47195	Viruses;Duplodnaviria;Heunggongvirae;Uroviricota;Caudoviricetes	UHGV	https://github.com/snayfach/UHGV	7585	3330	no
ESC_COL_M0082_p7	82335	Viruses;Duplodnaviria;Heunggongvirae;Uroviricota;Caudoviricetes	A universe of human gut-derived bacterial prophages: unveiling the hidden viral players in intestinal microecology	https://doi.org/10.1080/19490976.2024.2309684	7586	3331	yes
ESC_COL_M0094_p7	82335	Viruses;Duplodnaviria;Heunggongvirae;Uroviricota;Caudoviricetes	A universe of human gut-derived bacterial prophages: unveiling the hidden viral players in intestinal microecology	https://doi.org/10.1080/19490976.2024.2309684	7586	3331	no
UHGV-1366446	82259	Viruses;Duplodnaviria;Heunggongvirae;Uroviricota;Caudoviricetes	UHGV	https://github.com/snayfach/UHGV	7587	3332	yes
UHGV-1538522	75371	Viruses;Duplodnaviria;Heunggongvirae;Uroviricota;Caudoviricetes	UHGV	https://github.com/snayfach/UHGV	7587	3332	no
UHGV-1364889	82246	Viruses;Duplodnaviria;Heunggongvirae;Uroviricota;Caudoviricetes	UHGV	https://github.com/snayfach/UHGV	7588	3333	yes
UHGV-0122967	70827	Viruses;Duplodnaviria;Heunggongvirae;Uroviricota;Caudoviricetes	UHGV	https://github.com/snayfach/UHGV	7588	3333	no
KF669663	81656	Viruses;Duplodnaviria;Heunggongvirae;Uroviricota;Caudoviricetes;Slashvirus;Slashvirus staley	ICTV	https://ictv.global/sites/default/files/VMR/VMR_MSL40.v1.20250307.xlsx	4020	3334	yes
KF669661	80382	Viruses;Duplodnaviria;Heunggongvirae;Uroviricota;Caudoviricetes;Slashvirus;Slashvirus slash	ICTV	https://ictv.global/sites/default/files/VMR/VMR_MSL40.v1.20250307.xlsx	4020	3334	no
uvig_250585	81622	Viruses;Duplodnaviria;Heunggongvirae;Uroviricota;Caudoviricetes;Flandersviridae	Massive expansion of human gut bacteriophage diversity	https://doi.org/10.1016/j.cell.2021.01.029	111	3335	yes
UHGV-0105148	81567	Viruses;Duplodnaviria;Heunggongvirae;Uroviricota;Caudoviricetes;Flandersviridae	UHGV	https://github.com/snayfach/UHGV	111	3335	no
LACPLA_PLA_M0011_p1	81516	Viruses;Duplodnaviria;Heunggongvirae;Uroviricota;Caudoviricetes	A universe of human gut-derived bacterial prophages: unveiling the hidden viral players in intestinal microecology	https://doi.org/10.1080/19490976.2024.2309684	7591	3336	yes
LACPLA_PLA_M0022_p3	81516	Viruses;Duplodnaviria;Heunggongvirae;Uroviricota;Caudoviricetes	A universe of human gut-derived bacterial prophages: unveiling the hidden viral players in intestinal microecology	https://doi.org/10.1080/19490976.2024.2309684	7591	3336	no
UHGV-1480774	81503	Viruses;Duplodnaviria;Heunggongvirae;Uroviricota;Caudoviricetes	UHGV	https://github.com/snayfach/UHGV	7592	3337	yes
UHGV-1413901	50652	Viruses;Duplodnaviria;Heunggongvirae;Uroviricota;Caudoviricetes	UHGV	https://github.com/snayfach/UHGV	4022	3337	no
UHGV-1534091	81128	Viruses;Duplodnaviria;Heunggongvirae;Uroviricota;Caudoviricetes	UHGV	https://github.com/snayfach/UHGV	822	3338	yes
UHGV-0016601	80818	Viruses;Duplodnaviria;Heunggongvirae;Uroviricota;Caudoviricetes	UHGV	https://github.com/snayfach/UHGV	822	3338	no
LIGLAC_RUM_S0066_p1	80703	Viruses;Duplodnaviria;Heunggongvirae;Uroviricota;Caudoviricetes	A universe of human gut-derived bacterial prophages: unveiling the hidden viral players in intestinal microecology	https://doi.org/10.1080/19490976.2024.2309684	4025	3339	no
UHGV-0014928	36731	Viruses;Duplodnaviria;Heunggongvirae;Uroviricota;Caudoviricetes	UHGV	https://github.com/snayfach/UHGV	4025	3339	yes
UHGV-1375048	80611	Viruses;Duplodnaviria;Heunggongvirae;Uroviricota;Caudoviricetes;Flandersviridae	UHGV	https://github.com/snayfach/UHGV	14	3340	no
uvig_143060	78832	Viruses;Duplodnaviria;Heunggongvirae;Uroviricota;Caudoviricetes;Flandersviridae	Massive expansion of human gut bacteriophage diversity	https://doi.org/10.1016/j.cell.2021.01.029	14	3340	yes
UHGV-0016467	80335	Viruses;Duplodnaviria;Heunggongvirae;Uroviricota;Caudoviricetes	UHGV	https://github.com/snayfach/UHGV	4028	3341	yes
UHGV-0004153	68561	Viruses;Duplodnaviria;Heunggongvirae;Uroviricota;Caudoviricetes	UHGV	https://github.com/snayfach/UHGV	13584	3341	no
LACPLA_PLA_S0029_p2	80168	Viruses;Duplodnaviria;Heunggongvirae;Uroviricota;Caudoviricetes	A universe of human gut-derived bacterial prophages: unveiling the hidden viral players in intestinal microecology	https://doi.org/10.1080/19490976.2024.2309684	7599	3342	no
UHGV-0317666	32898	Viruses;Duplodnaviria;Heunggongvirae;Uroviricota;Caudoviricetes	UHGV	https://github.com/snayfach/UHGV	7599	3342	yes
UHGV-1375374	80009	Viruses;Duplodnaviria;Heunggongvirae;Uroviricota;Caudoviricetes	UHGV	https://github.com/snayfach/UHGV	7601	3343	yes
UHGV-1436515	74600	Viruses;Duplodnaviria;Heunggongvirae;Uroviricota;Caudoviricetes	UHGV	https://github.com/snayfach/UHGV	7601	3343	no
LIGLAC_SAL_M0055_p1	41327	Viruses;Duplodnaviria;Heunggongvirae;Uroviricota;Caudoviricetes	A universe of human gut-derived bacterial prophages: unveiling the hidden viral players in intestinal microecology	https://doi.org/10.1080/19490976.2024.2309684	545	3344	no
UHGV-0034593	36696	Viruses;Duplodnaviria;Heunggongvirae;Uroviricota;Caudoviricetes	UHGV	https://github.com/snayfach/UHGV	545	3344	yes
LIGLAC_SAL_S0060_p1	79979	Viruses;Duplodnaviria;Heunggongvirae;Uroviricota;Caudoviricetes	A universe of human gut-derived bacterial prophages: unveiling the hidden viral players in intestinal microecology	https://doi.org/10.1080/19490976.2024.2309684	545	3345	no
UHGV-0177539	27305	Viruses;Duplodnaviria;Heunggongvirae;Uroviricota;Caudoviricetes	UHGV	https://github.com/snayfach/UHGV	7602	3345	yes
uvig_325847	79931	Viruses;Duplodnaviria;Heunggongvirae;Uroviricota;Caudoviricetes;Flandersviridae	Massive expansion of human gut bacteriophage diversity	https://doi.org/10.1016/j.cell.2021.01.029	7604	3346	yes
UHGV-0128501	78863	Viruses;Duplodnaviria;Heunggongvirae;Uroviricota;Caudoviricetes;Flandersviridae	UHGV	https://github.com/snayfach/UHGV	7604	3346	no
UHGV-1374653	79815	Viruses;Duplodnaviria;Heunggongvirae;Uroviricota;Caudoviricetes;Quimbyviridae	UHGV	https://github.com/snayfach/UHGV	7608	3347	yes
UHGV-1430121	67511	Viruses;Duplodnaviria;Heunggongvirae;Uroviricota;Caudoviricetes;Quimbyviridae	UHGV	https://github.com/snayfach/UHGV	7608	3347	no
UHGV-0180687	79751	Viruses;Duplodnaviria;Heunggongvirae;Uroviricota;Caudoviricetes	UHGV	https://github.com/snayfach/UHGV	4031	3348	yes
UHGV-0177110	36607	Viruses;Duplodnaviria;Heunggongvirae;Uroviricota;Caudoviricetes	UHGV	https://github.com/snayfach/UHGV	4031	3348	no
OGOX01000070.1	77971	Viruses;Duplodnaviria;Heunggongvirae;Uroviricota;Caudoviricetes;Flandersviridae	Thousands of previously unknown phages discovered in whole-community human gut metagenomes	https://doi.org/10.1186/s40168-021-01017-w	14	3349	yes
uvig_115934	77971	Viruses;Duplodnaviria;Heunggongvirae;Uroviricota;Caudoviricetes;Flandersviridae	Massive expansion of human gut bacteriophage diversity	https://doi.org/10.1016/j.cell.2021.01.029	14	3349	no
KLE_PNE_M0199_p9	79548	Viruses;Duplodnaviria;Heunggongvirae;Uroviricota;Caudoviricetes	A universe of human gut-derived bacterial prophages: unveiling the hidden viral players in intestinal microecology	https://doi.org/10.1080/19490976.2024.2309684	7613	3350	no
UHGV-0125378	26073	Viruses;Duplodnaviria;Heunggongvirae;Uroviricota;Caudoviricetes	UHGV	https://github.com/snayfach/UHGV	7613	3350	yes
UHGV-0391978	79482	Viruses;Duplodnaviria;Heunggongvirae;Uroviricota;Caudoviricetes	UHGV	https://github.com/snayfach/UHGV	7615	3351	yes
UHGV-0041537	50099	Viruses;Duplodnaviria;Heunggongvirae;Uroviricota;Caudoviricetes	UHGV	https://github.com/snayfach/UHGV	7615	3351	no
ESC_COL_M0097_p12	79464	Viruses;Duplodnaviria;Heunggongvirae;Uroviricota;Caudoviricetes	A universe of human gut-derived bacterial prophages: unveiling the hidden viral players in intestinal microecology	https://doi.org/10.1080/19490976.2024.2309684	7616	3352	yes
ESC_COL_M0135_p10	32646	Viruses;Duplodnaviria;Heunggongvirae;Uroviricota;Caudoviricetes	A universe of human gut-derived bacterial prophages: unveiling the hidden viral players in intestinal microecology	https://doi.org/10.1080/19490976.2024.2309684	7616	3352	no
ESC_COL_M0135_p13	64655	Viruses;Duplodnaviria;Heunggongvirae;Uroviricota;Caudoviricetes	A universe of human gut-derived bacterial prophages: unveiling the hidden viral players in intestinal microecology	https://doi.org/10.1080/19490976.2024.2309684	7617	3353	no
UHGV-0244727	32479	Viruses;Duplodnaviria;Heunggongvirae;Uroviricota;Caudoviricetes	UHGV	https://github.com/snayfach/UHGV	7617	3353	yes
UHGV-1376568	79452	Viruses;Duplodnaviria;Heunggongvirae;Uroviricota;Caudoviricetes;Flandersviridae	UHGV	https://github.com/snayfach/UHGV	14	3354	no
uvig_428825	78306	Viruses;Duplodnaviria;Heunggongvirae;Uroviricota;Caudoviricetes;Flandersviridae	Massive expansion of human gut bacteriophage diversity	https://doi.org/10.1016/j.cell.2021.01.029	14	3354	yes
UHGV-0175707	79329	Viruses;Duplodnaviria;Heunggongvirae;Uroviricota;Caudoviricetes;Flandersviridae	UHGV	https://github.com/snayfach/UHGV	7619	3355	no
uvig_575829	79329	Viruses;Duplodnaviria;Heunggongvirae;Uroviricota;Caudoviricetes;Flandersviridae	Massive expansion of human gut bacteriophage diversity	https://doi.org/10.1016/j.cell.2021.01.029	7619	3355	yes
IMGVR_15622006	79326	Viruses;Duplodnaviria;Heunggongvirae;Uroviricota;Caudoviricetes;Heliusvirales;Utuviridae;Taiyangvirinae	Phylogeny and disease associations of a widespread and ancient intestinal bacteriophage lineage	https://doi.org/10.1038/s41467-024-50777-0	4036	3356	yes
UHGV-2147738	55515	Viruses;Duplodnaviria;Heunggongvirae;Uroviricota;Caudoviricetes	UHGV	https://github.com/snayfach/UHGV	4036	3356	no
UHGV-1371279	79257	Viruses;Duplodnaviria;Heunggongvirae;Uroviricota;Caudoviricetes;Flandersviridae	UHGV	https://github.com/snayfach/UHGV	7620	3357	no
uvig_558362	79076	Viruses;Duplodnaviria;Heunggongvirae;Uroviricota;Caudoviricetes;Flandersviridae	Massive expansion of human gut bacteriophage diversity	https://doi.org/10.1016/j.cell.2021.01.029	7620	3357	yes
OQ921332	79199	Viruses;Duplodnaviria;Heunggongvirae;Uroviricota;Caudoviricetes;Mktvariviridae;Gordonclarkvirinae;Suseptimavirus;Suseptimavirus PAS59	ICTV	https://ictv.global/sites/default/files/VMR/VMR_MSL40.v1.20250307.xlsx	1714	3358	yes
LC553734	78078	Viruses;Duplodnaviria;Heunggongvirae;Uroviricota;Caudoviricetes;Mktvariviridae;Gordonclarkvirinae;Suseptimavirus;Suseptimavirus EK010	ICTV	https://ictv.global/sites/default/files/VMR/VMR_MSL40.v1.20250307.xlsx	1714	3358	no
UHGV-0113908	79135	Viruses;Duplodnaviria;Heunggongvirae;Uroviricota;Caudoviricetes	UHGV	https://github.com/snayfach/UHGV	7622	3359	yes
UHGV-1431134	58627	Viruses;Duplodnaviria;Heunggongvirae;Uroviricota;Caudoviricetes	UHGV	https://github.com/snayfach/UHGV	7622	3359	no
UHGV-1371503	79126	Viruses;Duplodnaviria;Heunggongvirae;Uroviricota;Caudoviricetes	UHGV	https://github.com/snayfach/UHGV	2833	3360	yes
UHGV-1386737	78688	Viruses;Duplodnaviria;Heunggongvirae;Uroviricota;Caudoviricetes	UHGV	https://github.com/snayfach/UHGV	2833	3360	no
UHGV-0061898	79094	Viruses;Duplodnaviria;Heunggongvirae;Uroviricota;Caudoviricetes;Flandersviridae	UHGV	https://github.com/snayfach/UHGV	88	3361	no
uvig_82271	79094	Viruses;Duplodnaviria;Heunggongvirae;Uroviricota;Caudoviricetes;Flandersviridae	Massive expansion of human gut bacteriophage diversity	https://doi.org/10.1016/j.cell.2021.01.029	88	3361	yes
UHGV-0164339	78605	Viruses;Duplodnaviria;Heunggongvirae;Uroviricota;Caudoviricetes;Flandersviridae	UHGV	https://github.com/snayfach/UHGV	0	3362	no
uvig_535306	78605	Viruses;Duplodnaviria;Heunggongvirae;Uroviricota;Caudoviricetes;Flandersviridae	Massive expansion of human gut bacteriophage diversity	https://doi.org/10.1016/j.cell.2021.01.029	0	3362	yes
UHGV-1492539	78559	Viruses;Duplodnaviria;Heunggongvirae;Uroviricota;Caudoviricetes	UHGV	https://github.com/snayfach/UHGV	2833	3363	yes
UHGV-1362556	78298	Viruses;Duplodnaviria;Heunggongvirae;Uroviricota;Caudoviricetes	UHGV	https://github.com/snayfach/UHGV	4043	3363	no
MN988497	78314	Viruses;Duplodnaviria;Heunggongvirae;Uroviricota;Caudoviricetes;Schitoviridae;Demetervirinae;Acanvirus;Acanvirus Y26	ICTV	https://ictv.global/sites/default/files/VMR/VMR_MSL40.v1.20250307.xlsx	7630	3364	yes
MW980066	77178	Viruses;Duplodnaviria;Heunggongvirae;Uroviricota;Caudoviricetes;Schitoviridae;Demetervirinae;Acanvirus;Acanvirus Rheph16	ICTV	https://ictv.global/sites/default/files/VMR/VMR_MSL40.v1.20250307.xlsx	7630	3364	no
UHGV-1362550	78276	Viruses;Duplodnaviria;Heunggongvirae;Uroviricota;Caudoviricetes	UHGV	https://github.com/snayfach/UHGV	2831	3365	yes
UHGV-0096163	74600	Viruses;Duplodnaviria;Heunggongvirae;Uroviricota;Caudoviricetes	UHGV	https://github.com/snayfach/UHGV	2831	3365	no
UHGV-1363929	78087	Viruses;Duplodnaviria;Heunggongvirae;Uroviricota;Caudoviricetes	UHGV	https://github.com/snayfach/UHGV	7633	3366	yes
UHGV-0123780	75918	Viruses;Duplodnaviria;Heunggongvirae;Uroviricota;Caudoviricetes	UHGV	https://github.com/snayfach/UHGV	7633	3366	no
MN988483	77869	Viruses;Duplodnaviria;Heunggongvirae;Uroviricota;Caudoviricetes;Schitoviridae;Demetervirinae;Acanvirus;Acanvirus Y38	ICTV	https://ictv.global/sites/default/files/VMR/VMR_MSL40.v1.20250307.xlsx	7636	3367	yes
MW980071	77655	Viruses;Duplodnaviria;Heunggongvirae;Uroviricota;Caudoviricetes;Schitoviridae;Demetervirinae;Acanvirus;Acanvirus Rheph22	ICTV	https://ictv.global/sites/default/files/VMR/VMR_MSL40.v1.20250307.xlsx	7636	3367	no
UHGV-0165636	77762	Viruses;Duplodnaviria;Heunggongvirae;Uroviricota;Caudoviricetes	UHGV	https://github.com/snayfach/UHGV	7637	3368	yes
UHGV-1481692	77492	Viruses;Duplodnaviria;Heunggongvirae;Uroviricota;Caudoviricetes	UHGV	https://github.com/snayfach/UHGV	7637	3368	no
UHGV-2117331	77551	Viruses;Duplodnaviria;Heunggongvirae;Uroviricota;Caudoviricetes	UHGV	https://github.com/snayfach/UHGV	7638	3369	yes
UHGV-1956298	63954	Viruses;Duplodnaviria;Heunggongvirae;Uroviricota;Caudoviricetes	UHGV	https://github.com/snayfach/UHGV	7638	3369	no
KLE_PNE_M0239_p4	77423	Viruses;Duplodnaviria;Heunggongvirae;Uroviricota;Caudoviricetes	A universe of human gut-derived bacterial prophages: unveiling the hidden viral players in intestinal microecology	https://doi.org/10.1080/19490976.2024.2309684	7639	3370	yes
KLE_PNE_M0150_p2	64409	Viruses;Duplodnaviria;Heunggongvirae;Uroviricota;Caudoviricetes	A universe of human gut-derived bacterial prophages: unveiling the hidden viral players in intestinal microecology	https://doi.org/10.1080/19490976.2024.2309684	7639	3370	no
GEM_QUC_M0032_p2	77384	Viruses;Duplodnaviria;Heunggongvirae;Uroviricota;Caudoviricetes	A universe of human gut-derived bacterial prophages: unveiling the hidden viral players in intestinal microecology	https://doi.org/10.1080/19490976.2024.2309684	2215	3371	no
UHGV-2082588	61741	Viruses;Duplodnaviria;Heunggongvirae;Uroviricota;Caudoviricetes	UHGV	https://github.com/snayfach/UHGV	2215	3371	yes
UHGV-0099564	38350	Viruses;Duplodnaviria;Heunggongvirae;Uroviricota;Caudoviricetes;Winoviridae	UHGV	https://github.com/snayfach/UHGV	5167	3372	yes
UHGV-1830495	30379	Viruses;Duplodnaviria;Heunggongvirae;Uroviricota;Caudoviricetes;Winoviridae	UHGV	https://github.com/snayfach/UHGV	2835	3372	no
UHGV-1481204	77362	Viruses;Duplodnaviria;Heunggongvirae;Uroviricota;Caudoviricetes	UHGV	https://github.com/snayfach/UHGV	2835	3373	yes
UHGV-0014543	29303	Viruses;Duplodnaviria;Heunggongvirae;Uroviricota;Caudoviricetes;Winoviridae	UHGV	https://github.com/snayfach/UHGV	13594	3373	no
UHGV-1362443	77235	Viruses;Duplodnaviria;Heunggongvirae;Uroviricota;Caudoviricetes	UHGV	https://github.com/snayfach/UHGV	7641	3374	yes
UHGV-0122307	70276	Viruses;Duplodnaviria;Heunggongvirae;Uroviricota;Caudoviricetes	UHGV	https://github.com/snayfach/UHGV	7641	3374	no
UHGV-0036108	77116	Viruses;Duplodnaviria;Heunggongvirae;Uroviricota;Caudoviricetes	UHGV	https://github.com/snayfach/UHGV	4052	3375	yes
UHGV-0292704	73793	Viruses;Duplodnaviria;Heunggongvirae;Uroviricota;Caudoviricetes	UHGV	https://github.com/snayfach/UHGV	4052	3375	no
UHGV-0327749	77098	Viruses;Duplodnaviria;Heunggongvirae;Uroviricota;Caudoviricetes	UHGV	https://github.com/snayfach/UHGV	7642	3376	yes
UHGV-1364607	76771	Viruses;Duplodnaviria;Heunggongvirae;Uroviricota;Caudoviricetes	UHGV	https://github.com/snayfach/UHGV	7642	3376	no
UHGV-1514922	77014	Viruses;Duplodnaviria;Heunggongvirae;Uroviricota;Caudoviricetes	UHGV	https://github.com/snayfach/UHGV	7643	3377	yes
UHGV-0198620	42150	Viruses;Duplodnaviria;Heunggongvirae;Uroviricota;Caudoviricetes	UHGV	https://github.com/snayfach/UHGV	7643	3377	no
UHGV-0005297	76525	Viruses;Duplodnaviria;Heunggongvirae;Uroviricota;Caudoviricetes	UHGV	https://github.com/snayfach/UHGV	4062	3378	yes
UHGV-0013808	66112	Viruses;Duplodnaviria;Heunggongvirae;Uroviricota;Caudoviricetes	UHGV	https://github.com/snayfach/UHGV	4062	3378	no
ESC_COL_M0147_p24	76524	Viruses;Duplodnaviria;Heunggongvirae;Uroviricota;Caudoviricetes	A universe of human gut-derived bacterial prophages: unveiling the hidden viral players in intestinal microecology	https://doi.org/10.1080/19490976.2024.2309684	7649	3379	no
UHGV-0353770	33251	Viruses;Duplodnaviria;Heunggongvirae;Uroviricota;Caudoviricetes;Glaedevirus	UHGV	https://github.com/snayfach/UHGV	7649	3379	yes
MW394388	76339	Viruses;Duplodnaviria;Heunggongvirae;Uroviricota;Caudoviricetes;Schitoviridae;Efbeekayvirus;Efbeekayvirus Fbkp27	ICTV	https://ictv.global/sites/default/files/VMR/VMR_MSL40.v1.20250307.xlsx	546	3380	yes
UHGV-1361392	75556	Viruses;Duplodnaviria;Heunggongvirae;Uroviricota;Caudoviricetes;Schitoviridae;Efbeekayvirus	UHGV	https://github.com/snayfach/UHGV	546	3380	no
UHGV-0127195	76163	Viruses;Duplodnaviria;Heunggongvirae;Uroviricota;Caudoviricetes;Flandersviridae	UHGV	https://github.com/snayfach/UHGV	2213	3381	no
uvig_339033	76163	Viruses;Duplodnaviria;Heunggongvirae;Uroviricota;Caudoviricetes;Flandersviridae	Massive expansion of human gut bacteriophage diversity	https://doi.org/10.1016/j.cell.2021.01.029	2213	3381	yes
MF140414	76075	Viruses;Duplodnaviria;Heunggongvirae;Uroviricota;Caudoviricetes;Vilmaviridae;Lclasvirinae;Lumosvirus;Lumosvirus krypton555	ICTV	https://ictv.global/sites/default/files/VMR/VMR_MSL40.v1.20250307.xlsx	2838	3382	yes
KF024725	76050	Viruses;Duplodnaviria;Heunggongvirae;Uroviricota;Caudoviricetes;Vilmaviridae;Lclasvirinae;Lumosvirus;Lumosvirus whirlwind	ICTV	https://ictv.global/sites/default/files/VMR/VMR_MSL40.v1.20250307.xlsx	2838	3382	no
FAEB_INT_M0131_p4	76029	Viruses;Duplodnaviria;Heunggongvirae;Uroviricota;Caudoviricetes	A universe of human gut-derived bacterial prophages: unveiling the hidden viral players in intestinal microecology	https://doi.org/10.1080/19490976.2024.2309684	7653	3383	yes
FAEB_INT_M0158_p1	36121	Viruses;Duplodnaviria;Heunggongvirae;Uroviricota;Caudoviricetes	A universe of human gut-derived bacterial prophages: unveiling the hidden viral players in intestinal microecology	https://doi.org/10.1080/19490976.2024.2309684	7653	3383	no
MK967378	75943	Viruses;Duplodnaviria;Heunggongvirae;Uroviricota;Caudoviricetes;Deeyouvirinae;Nevillevirus;Nevillevirus trax	ICTV	https://ictv.global/sites/default/files/VMR/VMR_MSL40.v1.20250307.xlsx	7655	3384	yes
MH651182	75813	Viruses;Duplodnaviria;Heunggongvirae;Uroviricota;Caudoviricetes;Deeyouvirinae;Nevillevirus;Nevillevirus neville	ICTV	https://ictv.global/sites/default/files/VMR/VMR_MSL40.v1.20250307.xlsx	7655	3384	no
UHGV-1560268	75918	Viruses;Duplodnaviria;Heunggongvirae;Uroviricota;Caudoviricetes	UHGV	https://github.com/snayfach/UHGV	7656	3385	yes
UHGV-0325968	40245	Viruses;Duplodnaviria;Heunggongvirae;Uroviricota;Caudoviricetes;Crassvirales;Alpha/Gamma-crassviridae	UHGV	https://github.com/snayfach/UHGV	7656	3385	no
UHGV-1516209	75896	Viruses;Duplodnaviria;Heunggongvirae;Uroviricota;Caudoviricetes	UHGV	https://github.com/snayfach/UHGV	7657	3386	yes
UHGV-1505855	73457	Viruses;Duplodnaviria;Heunggongvirae;Uroviricota;Caudoviricetes	UHGV	https://github.com/snayfach/UHGV	7657	3386	no
KF806588	75568	Viruses;Duplodnaviria;Heunggongvirae;Uroviricota;Caudoviricetes;Schitoviridae;Erskinevirinae;Johnsonvirus;Johnsonvirus Ea92	ICTV	https://ictv.global/sites/default/files/VMR/VMR_MSL40.v1.20250307.xlsx	7659	3387	yes
KX098389	75147	Viruses;Duplodnaviria;Heunggongvirae;Uroviricota;Caudoviricetes;Schitoviridae;Erskinevirinae;Johnsonvirus;Johnsonvirus frozen	ICTV	https://ictv.global/sites/default/files/VMR/VMR_MSL40.v1.20250307.xlsx	7659	3387	no
IMGVR_15609780	75312	Viruses;Duplodnaviria;Heunggongvirae;Uroviricota;Caudoviricetes;Heliusvirales;Utuviridae;Uternevirinae	Phylogeny and disease associations of a widespread and ancient intestinal bacteriophage lineage	https://doi.org/10.1038/s41467-024-50777-0	7662	3388	yes
IMGVR_15607837	74708	Viruses;Duplodnaviria;Heunggongvirae;Uroviricota;Caudoviricetes;Heliusvirales;Utuviridae;Uternevirinae	Phylogeny and disease associations of a widespread and ancient intestinal bacteriophage lineage	https://doi.org/10.1038/s41467-024-50777-0	7662	3388	no
UHGV-1361705	75196	Viruses;Duplodnaviria;Heunggongvirae;Uroviricota;Caudoviricetes	UHGV	https://github.com/snayfach/UHGV	7663	3389	yes
UHGV-0375292	57102	Viruses;Duplodnaviria;Heunggongvirae;Uroviricota;Caudoviricetes	UHGV	https://github.com/snayfach/UHGV	7663	3389	no
KLE_PNE_M0078_p1	75001	Viruses;Duplodnaviria;Heunggongvirae;Uroviricota;Caudoviricetes	A universe of human gut-derived bacterial prophages: unveiling the hidden viral players in intestinal microecology	https://doi.org/10.1080/19490976.2024.2309684	7665	3390	no
UHGV-0143162	30508	Viruses;Duplodnaviria;Heunggongvirae;Uroviricota;Caudoviricetes	UHGV	https://github.com/snayfach/UHGV	7665	3390	yes
KM514685	74806	Viruses;Duplodnaviria;Heunggongvirae;Uroviricota;Caudoviricetes;Tybeckvirinae;Lidleunavirus;Lidleunavirus Ldl1	ICTV	https://ictv.global/sites/default/files/VMR/VMR_MSL40.v1.20250307.xlsx	7670	3391	yes
CP031026	72362	Viruses;Duplodnaviria;Heunggongvirae;Uroviricota;Caudoviricetes;Tybeckvirinae;Lidleunavirus;Lidleunavirus ViSo2018a	ICTV	https://ictv.global/sites/default/files/VMR/VMR_MSL40.v1.20250307.xlsx	7670	3391	no
UHGV-1539044	74725	Viruses;Duplodnaviria;Heunggongvirae;Uroviricota;Caudoviricetes;Quimbyviridae	UHGV	https://github.com/snayfach/UHGV	7672	3392	yes
UHGV-1495188	68315	Viruses;Duplodnaviria;Heunggongvirae;Uroviricota;Caudoviricetes;Quimbyviridae	UHGV	https://github.com/snayfach/UHGV	7672	3392	no
UHGV-0345770	74573	Viruses;Duplodnaviria;Heunggongvirae;Uroviricota;Caudoviricetes	UHGV	https://github.com/snayfach/UHGV	7675	3393	yes
UHGV-0281296	70217	Viruses;Duplodnaviria;Heunggongvirae;Uroviricota;Caudoviricetes	UHGV	https://github.com/snayfach/UHGV	7675	3393	no
UHGV-1344599	74527	Viruses;Duplodnaviria;Heunggongvirae;Uroviricota;Caudoviricetes;Quimbyviridae	UHGV	https://github.com/snayfach/UHGV	7676	3394	yes
UHGV-0191123	70889	Viruses;Duplodnaviria;Heunggongvirae;Uroviricota;Caudoviricetes	UHGV	https://github.com/snayfach/UHGV	7676	3394	no
JN035618	74431	Viruses;Duplodnaviria;Heunggongvirae;Uroviricota;Caudoviricetes;Getseptimavirus;Getseptimavirus GTE7	ICTV	https://ictv.global/sites/default/files/VMR/VMR_MSL40.v1.20250307.xlsx	7677	3395	yes
KR063278	73419	Viruses;Duplodnaviria;Heunggongvirae;Uroviricota;Caudoviricetes;Getseptimavirus;Getseptimavirus GMA7	ICTV	https://ictv.global/sites/default/files/VMR/VMR_MSL40.v1.20250307.xlsx	7677	3395	no
UHGV-0269500	74397	Viruses;Duplodnaviria;Heunggongvirae;Uroviricota;Caudoviricetes	UHGV	https://github.com/snayfach/UHGV	7678	3396	yes
UHGV-1494796	64693	Viruses;Duplodnaviria;Heunggongvirae;Uroviricota;Caudoviricetes	UHGV	https://github.com/snayfach/UHGV	7678	3396	no
ENTC_CAS_M0001_p1	74321	Viruses;Duplodnaviria;Heunggongvirae;Uroviricota;Caudoviricetes	A universe of human gut-derived bacterial prophages: unveiling the hidden viral players in intestinal microecology	https://doi.org/10.1080/19490976.2024.2309684	7679	3397	no
UHGV-0040423	38324	Viruses;Duplodnaviria;Heunggongvirae;Uroviricota;Caudoviricetes	UHGV	https://github.com/snayfach/UHGV	7679	3397	yes
UHGV-1534517	74142	Viruses;Duplodnaviria;Heunggongvirae;Uroviricota;Caudoviricetes	UHGV	https://github.com/snayfach/UHGV	7681	3398	yes
UHGV-1506539	56830	Viruses;Duplodnaviria;Heunggongvirae;Uroviricota;Caudoviricetes	UHGV	https://github.com/snayfach/UHGV	7681	3398	no
UHGV-0088916	74024	Viruses;Duplodnaviria;Heunggongvirae;Uroviricota;Caudoviricetes	UHGV	https://github.com/snayfach/UHGV	7682	3399	yes
UHGV-0122127	61214	Viruses;Duplodnaviria;Heunggongvirae;Uroviricota;Caudoviricetes	UHGV	https://github.com/snayfach/UHGV	7682	3399	no
CLO_DIF_M0077_p2	73923	Viruses;Duplodnaviria;Heunggongvirae;Uroviricota;Caudoviricetes	A universe of human gut-derived bacterial prophages: unveiling the hidden viral players in intestinal microecology	https://doi.org/10.1080/19490976.2024.2309684	7684	3400	yes
CLO_DIF_M0008_p1	57519	Viruses;Duplodnaviria;Heunggongvirae;Uroviricota;Caudoviricetes	A universe of human gut-derived bacterial prophages: unveiling the hidden viral players in intestinal microecology	https://doi.org/10.1080/19490976.2024.2309684	7684	3400	no
MK962629	73898	Viruses;Duplodnaviria;Heunggongvirae;Uroviricota;Caudoviricetes;Schitoviridae;Rothmandenesvirinae;Pourcelvirus;Pourcelvirus Axy10	ICTV	https://ictv.global/sites/default/files/VMR/VMR_MSL40.v1.20250307.xlsx	7686	3401	yes
MK962630	73413	Viruses;Duplodnaviria;Heunggongvirae;Uroviricota;Caudoviricetes;Schitoviridae;Rothmandenesvirinae;Pourcelvirus;Pourcelvirus Axy11	ICTV	https://ictv.global/sites/default/files/VMR/VMR_MSL40.v1.20250307.xlsx	7686	3401	no
IMGVR_15469466	73822	Viruses;Duplodnaviria;Heunggongvirae;Uroviricota;Caudoviricetes;Heliusvirales;Utuviridae;Taiyangvirinae	Phylogeny and disease associations of a widespread and ancient intestinal bacteriophage lineage	https://doi.org/10.1038/s41467-024-50777-0	7688	3402	yes
IMGVR_15469471	73810	Viruses;Duplodnaviria;Heunggongvirae;Uroviricota;Caudoviricetes;Heliusvirales;Utuviridae;Taiyangvirinae	Phylogeny and disease associations of a widespread and ancient intestinal bacteriophage lineage	https://doi.org/10.1038/s41467-024-50777-0	7688	3402	no
UHGV-1368176	73784	Viruses;Duplodnaviria;Heunggongvirae;Uroviricota;Caudoviricetes;Schitoviridae;Humphriesvirinae;Pylasvirus	UHGV	https://github.com/snayfach/UHGV	4077	3403	no
MH899585	70408	Viruses;Duplodnaviria;Heunggongvirae;Uroviricota;Caudoviricetes;Schitoviridae;Humphriesvirinae;Pylasvirus;Pylasvirus pylas	ICTV	https://ictv.global/sites/default/files/VMR/VMR_MSL40.v1.20250307.xlsx	4077	3403	yes
UHGV-0021156	73674	Viruses;Duplodnaviria;Heunggongvirae;Uroviricota;Caudoviricetes	UHGV	https://github.com/snayfach/UHGV	4078	3404	yes
UHGV-0030041	55766	Viruses;Duplodnaviria;Heunggongvirae;Uroviricota;Caudoviricetes	UHGV	https://github.com/snayfach/UHGV	4078	3404	no
UHGV-0051995	73654	Viruses;Duplodnaviria;Heunggongvirae;Uroviricota;Caudoviricetes	UHGV	https://github.com/snayfach/UHGV	7689	3405	yes
UHGV-0057322	41799	Viruses;Duplodnaviria;Heunggongvirae;Uroviricota;Caudoviricetes	UHGV	https://github.com/snayfach/UHGV	7689	3405	no
UHGV-0263165	73651	Viruses;Duplodnaviria;Heunggongvirae;Uroviricota;Caudoviricetes	UHGV	https://github.com/snayfach/UHGV	7690	3406	yes
UHGV-0046384	70103	Viruses;Duplodnaviria;Heunggongvirae;Uroviricota;Caudoviricetes	UHGV	https://github.com/snayfach/UHGV	7690	3406	no
UHGV-0032457	73649	Viruses;Duplodnaviria;Heunggongvirae;Uroviricota;Caudoviricetes	UHGV	https://github.com/snayfach/UHGV	7691	3407	yes
UHGV-0150096	61902	Viruses;Duplodnaviria;Heunggongvirae;Uroviricota;Caudoviricetes	UHGV	https://github.com/snayfach/UHGV	7691	3407	no
CLO_BOT_M0020_p2	73648	Viruses;Duplodnaviria;Heunggongvirae;Uroviricota;Caudoviricetes	A universe of human gut-derived bacterial prophages: unveiling the hidden viral players in intestinal microecology	https://doi.org/10.1080/19490976.2024.2309684	7692	3408	yes
CLO_BOT_N0002_p2	73648	Viruses;Duplodnaviria;Heunggongvirae;Uroviricota;Caudoviricetes	A universe of human gut-derived bacterial prophages: unveiling the hidden viral players in intestinal microecology	https://doi.org/10.1080/19490976.2024.2309684	7692	3408	no
UHGV-0179323	73473	Viruses;Duplodnaviria;Heunggongvirae;Uroviricota;Caudoviricetes	UHGV	https://github.com/snayfach/UHGV	7693	3409	yes
UHGV-0100661	38563	Viruses;Duplodnaviria;Heunggongvirae;Uroviricota;Caudoviricetes	UHGV	https://github.com/snayfach/UHGV	7693	3409	no
NEG_sp000435195_M0009_p1	73341	Viruses;Duplodnaviria;Heunggongvirae;Uroviricota;Caudoviricetes	A universe of human gut-derived bacterial prophages: unveiling the hidden viral players in intestinal microecology	https://doi.org/10.1080/19490976.2024.2309684	4084	3410	no
UHGV-1363496	59186	Viruses;Duplodnaviria;Heunggongvirae;Uroviricota;Caudoviricetes	UHGV	https://github.com/snayfach/UHGV	4084	3410	yes
UHGV-0109751	73102	Viruses;Duplodnaviria;Heunggongvirae;Uroviricota;Caudoviricetes	UHGV	https://github.com/snayfach/UHGV	4087	3411	yes
UHGV-0167684	30058	Viruses;Duplodnaviria;Heunggongvirae;Uroviricota;Caudoviricetes;Winoviridae	UHGV	https://github.com/snayfach/UHGV	4088	3411	no
UHGV-0086525	72979	Viruses;Duplodnaviria;Heunggongvirae;Uroviricota;Caudoviricetes	UHGV	https://github.com/snayfach/UHGV	7698	3412	yes
UHGV-0134292	49815	Viruses;Duplodnaviria;Heunggongvirae;Uroviricota;Caudoviricetes	UHGV	https://github.com/snayfach/UHGV	7698	3412	no
UHGV-0027330	72967	Viruses;Duplodnaviria;Heunggongvirae;Uroviricota;Caudoviricetes	UHGV	https://github.com/snayfach/UHGV	7699	3413	yes
UHGV-0016471	71687	Viruses;Duplodnaviria;Heunggongvirae;Uroviricota;Caudoviricetes	UHGV	https://github.com/snayfach/UHGV	7699	3413	no
VIB_PAHAE_M0084_p2	72644	Viruses;Duplodnaviria;Heunggongvirae;Uroviricota;Caudoviricetes	A universe of human gut-derived bacterial prophages: unveiling the hidden viral players in intestinal microecology	https://doi.org/10.1080/19490976.2024.2309684	7702	3414	yes
VIB_PAHAE_M0166_p1	72644	Viruses;Duplodnaviria;Heunggongvirae;Uroviricota;Caudoviricetes	A universe of human gut-derived bacterial prophages: unveiling the hidden viral players in intestinal microecology	https://doi.org/10.1080/19490976.2024.2309684	7702	3414	no
KJ135004	72583	Viruses;Duplodnaviria;Heunggongvirae;Uroviricota;Caudoviricetes;Schitoviridae;Enquatrovirinae;Gamaleyavirus;Gamaleyavirus Bp4	ICTV	https://ictv.global/sites/default/files/VMR/VMR_MSL40.v1.20250307.xlsx	1453	3415	yes
JX415535	69855	Viruses;Duplodnaviria;Heunggongvirae;Uroviricota;Caudoviricetes;Schitoviridae;Enquatrovirinae;Gamaleyavirus;Gamaleyavirus ECBP1	ICTV	https://ictv.global/sites/default/files/VMR/VMR_MSL40.v1.20250307.xlsx	1212	3415	no
JX880034	72570	Viruses;Duplodnaviria;Heunggongvirae;Uroviricota;Caudoviricetes;Schitoviridae;Enquatrovirinae;Gamaleyavirus;Gamaleyavirus IME11	ICTV	https://ictv.global/sites/default/files/VMR/VMR_MSL40.v1.20250307.xlsx	1456	3416	yes
UHGV-0204259	71037	Viruses;Duplodnaviria;Heunggongvirae;Uroviricota;Caudoviricetes;Schitoviridae;Enquatrovirinae;Gamaleyavirus	UHGV	https://github.com/snayfach/UHGV	1456	3416	no
UHGV-0190741	72542	Viruses;Duplodnaviria;Heunggongvirae;Uroviricota;Caudoviricetes;Schitoviridae;Triduovirus	UHGV	https://github.com/snayfach/UHGV	13625	3417	no
MW544066	70823	Viruses;Duplodnaviria;Heunggongvirae;Uroviricota;Caudoviricetes;Schitoviridae;Triduovirus;Triduovirus Tr2	ICTV	https://ictv.global/sites/default/files/VMR/VMR_MSL40.v1.20250307.xlsx	4095	3417	yes
UHGV-0328339	72483	Viruses;Duplodnaviria;Heunggongvirae;Uroviricota;Caudoviricetes	UHGV	https://github.com/snayfach/UHGV	4035	3418	yes
UHGV-1439724	38467	Viruses;Duplodnaviria;Heunggongvirae;Uroviricota;Caudoviricetes	UHGV	https://github.com/snayfach/UHGV	4035	3418	no
MK373777	72472	Viruses;Duplodnaviria;Heunggongvirae;Uroviricota;Caudoviricetes;Lindbergviridae;Wifcevirus;Wifcevirus WFC	ICTV	https://ictv.global/sites/default/files/VMR/VMR_MSL40.v1.20250307.xlsx	734	3419	yes
OP352608	72384	Viruses;Duplodnaviria;Heunggongvirae;Uroviricota;Caudoviricetes;Lindbergviridae;Wifcevirus;Wifcevirus SP13	ICTV	https://ictv.global/sites/default/files/VMR/VMR_MSL40.v1.20250307.xlsx	734	3419	no
KC139517	72394	Viruses;Duplodnaviria;Heunggongvirae;Uroviricota;Caudoviricetes;Schitoviridae;Humphriesvirinae;Ithacavirus;Ithacavirus SP058	ICTV	https://ictv.global/sites/default/files/VMR/VMR_MSL40.v1.20250307.xlsx	7704	3420	yes
KC139520	72098	Viruses;Duplodnaviria;Heunggongvirae;Uroviricota;Caudoviricetes;Schitoviridae;Humphriesvirinae;Ithacavirus;Ithacavirus SP076	ICTV	https://ictv.global/sites/default/files/VMR/VMR_MSL40.v1.20250307.xlsx	7704	3420	no
UHGV-0028598	72227	Viruses;Duplodnaviria;Heunggongvirae;Uroviricota;Caudoviricetes	UHGV	https://github.com/snayfach/UHGV	7705	3421	yes
UHGV-0013982	69121	Viruses;Duplodnaviria;Heunggongvirae;Uroviricota;Caudoviricetes	UHGV	https://github.com/snayfach/UHGV	7705	3421	no
UHGV-0040762	72151	Viruses;Duplodnaviria;Heunggongvirae;Uroviricota;Caudoviricetes	UHGV	https://github.com/snayfach/UHGV	4033	3422	yes
UHGV-0035897	54509	Viruses;Duplodnaviria;Heunggongvirae;Uroviricota;Caudoviricetes	UHGV	https://github.com/snayfach/UHGV	4033	3422	no
UHGV-0123226	72044	Viruses;Duplodnaviria;Heunggongvirae;Uroviricota;Caudoviricetes	UHGV	https://github.com/snayfach/UHGV	7708	3423	yes
STA_EPI_M0006_p1	35079	Viruses;Duplodnaviria;Heunggongvirae;Uroviricota;Caudoviricetes	A universe of human gut-derived bacterial prophages: unveiling the hidden viral players in intestinal microecology	https://doi.org/10.1080/19490976.2024.2309684	7708	3423	no
UHGV-0479984	72011	Viruses;Duplodnaviria;Heunggongvirae;Uroviricota;Caudoviricetes	UHGV	https://github.com/snayfach/UHGV	7709	3424	yes
ANAST_HAD_M0035_p3	67069	Viruses;Duplodnaviria;Heunggongvirae;Uroviricota;Caudoviricetes	A universe of human gut-derived bacterial prophages: unveiling the hidden viral players in intestinal microecology	https://doi.org/10.1080/19490976.2024.2309684	7709	3424	no
LACCO_LAC_M0002_p9	72005	Viruses;Duplodnaviria;Heunggongvirae;Uroviricota;Caudoviricetes	A universe of human gut-derived bacterial prophages: unveiling the hidden viral players in intestinal microecology	https://doi.org/10.1080/19490976.2024.2309684	7710	3425	yes
LACCO_LAC_N0002_p9	72005	Viruses;Duplodnaviria;Heunggongvirae;Uroviricota;Caudoviricetes	A universe of human gut-derived bacterial prophages: unveiling the hidden viral players in intestinal microecology	https://doi.org/10.1080/19490976.2024.2309684	7710	3425	no
RUM_BIR_M0257_p3	71824	Viruses;Duplodnaviria;Heunggongvirae;Uroviricota;Caudoviricetes	A universe of human gut-derived bacterial prophages: unveiling the hidden viral players in intestinal microecology	https://doi.org/10.1080/19490976.2024.2309684	13633	3426	no
UHGV-0124040	30560	Viruses;Duplodnaviria;Heunggongvirae;Uroviricota;Caudoviricetes	UHGV	https://github.com/snayfach/UHGV	1723	3426	yes
KF562340	71778	Viruses;Duplodnaviria;Heunggongvirae;Uroviricota;Caudoviricetes;Schitoviridae;Enquatrovirinae;Gamaleyavirus;Gamaleyavirus APEC7	ICTV	https://ictv.global/sites/default/files/VMR/VMR_MSL40.v1.20250307.xlsx	1453	3427	yes
KF192075	71248	Viruses;Duplodnaviria;Heunggongvirae;Uroviricota;Caudoviricetes;Schitoviridae;Enquatrovirinae;Gamaleyavirus;Gamaleyavirus APEC5	ICTV	https://ictv.global/sites/default/files/VMR/VMR_MSL40.v1.20250307.xlsx	1453	3427	no
MG592610	71702	Viruses;Duplodnaviria;Heunggongvirae;Uroviricota;Caudoviricetes;Schitoviridae;Pariacacavirus;Pariacacavirus 1245O	ICTV	https://ictv.global/sites/default/files/VMR/VMR_MSL40.v1.20250307.xlsx	7712	3428	yes
MG592603	70494	Viruses;Duplodnaviria;Heunggongvirae;Uroviricota;Caudoviricetes;Schitoviridae;Pariacacavirus;Pariacacavirus 1238A	ICTV	https://ictv.global/sites/default/files/VMR/VMR_MSL40.v1.20250307.xlsx	7712	3428	no
JF704112	71547	Viruses;Duplodnaviria;Heunggongvirae;Uroviricota;Caudoviricetes;Papyrusvirus;Papyrusvirus send513	ICTV	https://ictv.global/sites/default/files/VMR/VMR_MSL40.v1.20250307.xlsx	7714	3429	yes
KF416342	70657	Viruses;Duplodnaviria;Heunggongvirae;Uroviricota;Caudoviricetes;Papyrusvirus;Papyrusvirus papyrus	ICTV	https://ictv.global/sites/default/files/VMR/VMR_MSL40.v1.20250307.xlsx	7714	3429	no
ESC_COL_M0074_p7	71514	Viruses;Duplodnaviria;Heunggongvirae;Uroviricota;Caudoviricetes	A universe of human gut-derived bacterial prophages: unveiling the hidden viral players in intestinal microecology	https://doi.org/10.1080/19490976.2024.2309684	7715	3430	yes
ESC_COL_M0106_p16	33563	Viruses;Duplodnaviria;Heunggongvirae;Uroviricota;Caudoviricetes	A universe of human gut-derived bacterial prophages: unveiling the hidden viral players in intestinal microecology	https://doi.org/10.1080/19490976.2024.2309684	7715	3430	no
UHGV-1375115	71466	Viruses;Duplodnaviria;Heunggongvirae;Uroviricota;Caudoviricetes	UHGV	https://github.com/snayfach/UHGV	7716	3431	yes
UHGV-0389529	62306	Viruses;Duplodnaviria;Heunggongvirae;Uroviricota;Caudoviricetes	UHGV	https://github.com/snayfach/UHGV	7716	3431	no
PHA_FAE_M0273_p2	71364	Viruses;Duplodnaviria;Heunggongvirae;Uroviricota;Caudoviricetes	A universe of human gut-derived bacterial prophages: unveiling the hidden viral players in intestinal microecology	https://doi.org/10.1080/19490976.2024.2309684	7717	3432	yes
PHA_FAE_M0119_p2	40316	Viruses;Duplodnaviria;Heunggongvirae;Uroviricota;Caudoviricetes	A universe of human gut-derived bacterial prophages: unveiling the hidden viral players in intestinal microecology	https://doi.org/10.1080/19490976.2024.2309684	7717	3432	no
UHGV-0211958	71174	Viruses;Duplodnaviria;Heunggongvirae;Uroviricota;Caudoviricetes	UHGV	https://github.com/snayfach/UHGV	7718	3433	no
MW460246	70038	Viruses;Duplodnaviria;Heunggongvirae;Uroviricota;Caudoviricetes;Lindbergviridae;Irusalimvirus;Irusalimvirus BCSR52	ICTV	https://ictv.global/sites/default/files/VMR/VMR_MSL40.v1.20250307.xlsx	7718	3433	yes
IMGVR_8990059	70975	Viruses;Duplodnaviria;Heunggongvirae;Uroviricota;Caudoviricetes;Heliusvirales;Utuviridae;Iavirinae	Phylogeny and disease associations of a widespread and ancient intestinal bacteriophage lineage	https://doi.org/10.1038/s41467-024-50777-0	7723	3434	yes
NatCom_59458	65081	Viruses;Duplodnaviria;Heunggongvirae;Uroviricota;Caudoviricetes;Heliusvirales;Utuviridae;Iavirinae	Phylogeny and disease associations of a widespread and ancient intestinal bacteriophage lineage	https://doi.org/10.1038/s41467-024-50777-0	7723	3434	no
UHGV-0377485	70882	Viruses;Duplodnaviria;Heunggongvirae;Uroviricota;Caudoviricetes	UHGV	https://github.com/snayfach/UHGV	4108	3435	yes
UHGV-1355867	67191	Viruses;Duplodnaviria;Heunggongvirae;Uroviricota;Caudoviricetes	UHGV	https://github.com/snayfach/UHGV	13641	3435	no
UHGV-1403866	70880	Viruses;Duplodnaviria;Heunggongvirae;Uroviricota;Caudoviricetes	UHGV	https://github.com/snayfach/UHGV	7726	3436	yes
UHGV-1362474	56818	Viruses;Duplodnaviria;Heunggongvirae;Uroviricota;Caudoviricetes	UHGV	https://github.com/snayfach/UHGV	7726	3436	no
UHGV-0409710	70822	Viruses;Duplodnaviria;Heunggongvirae;Uroviricota;Caudoviricetes	UHGV	https://github.com/snayfach/UHGV	7729	3437	yes
UHGV-0293829	65832	Viruses;Duplodnaviria;Heunggongvirae;Uroviricota;Caudoviricetes	UHGV	https://github.com/snayfach/UHGV	7729	3437	no
UHGV-1402748	70786	Viruses;Duplodnaviria;Heunggongvirae;Uroviricota;Caudoviricetes	UHGV	https://github.com/snayfach/UHGV	7731	3438	yes
UHGV-0095886	60940	Viruses;Duplodnaviria;Heunggongvirae;Uroviricota;Caudoviricetes	UHGV	https://github.com/snayfach/UHGV	7731	3438	no
KU356691	70774	Viruses;Duplodnaviria;Heunggongvirae;Uroviricota;Caudoviricetes;Schitoviridae;Zicotriavirus;Zicotriavirus ZC08	ICTV	https://ictv.global/sites/default/files/VMR/VMR_MSL40.v1.20250307.xlsx	7732	3439	yes
KU356690	69844	Viruses;Duplodnaviria;Heunggongvirae;Uroviricota;Caudoviricetes;Schitoviridae;Zicotriavirus;Zicotriavirus ZC03	ICTV	https://ictv.global/sites/default/files/VMR/VMR_MSL40.v1.20250307.xlsx	7732	3439	no
UHGV-2099138	70608	Viruses;Duplodnaviria;Heunggongvirae;Uroviricota;Caudoviricetes	UHGV	https://github.com/snayfach/UHGV	13645	3440	yes
UHGV-1398993	36494	Viruses;Duplodnaviria;Heunggongvirae;Uroviricota;Caudoviricetes	UHGV	https://github.com/snayfach/UHGV	286	3440	no
ESC_COL_M0121_p11	70287	Viruses;Duplodnaviria;Heunggongvirae;Uroviricota;Caudoviricetes	A universe of human gut-derived bacterial prophages: unveiling the hidden viral players in intestinal microecology	https://doi.org/10.1080/19490976.2024.2309684	7735	3441	yes
ESC_COL_M0186_p10	65972	Viruses;Duplodnaviria;Heunggongvirae;Uroviricota;Caudoviricetes	A universe of human gut-derived bacterial prophages: unveiling the hidden viral players in intestinal microecology	https://doi.org/10.1080/19490976.2024.2309684	7735	3441	no
UHGV-0087519	46993	Viruses;Duplodnaviria;Heunggongvirae;Uroviricota;Caudoviricetes;Toutatisvirus	UHGV	https://github.com/snayfach/UHGV	7736	3442	yes
GEM_QUC_M0112_p2	30817	Viruses;Duplodnaviria;Heunggongvirae;Uroviricota;Caudoviricetes	A universe of human gut-derived bacterial prophages: unveiling the hidden viral players in intestinal microecology	https://doi.org/10.1080/19490976.2024.2309684	7736	3442	no
IMGVR_10850821	70357	Viruses;Duplodnaviria;Heunggongvirae;Uroviricota;Caudoviricetes;Heliusvirales;Utuviridae;Dzuwavirinae	Phylogeny and disease associations of a widespread and ancient intestinal bacteriophage lineage	https://doi.org/10.1038/s41467-024-50777-0	7737	3443	yes
BLA_CAE_M0008_p1	45235	Viruses;Duplodnaviria;Heunggongvirae;Uroviricota;Caudoviricetes	A universe of human gut-derived bacterial prophages: unveiling the hidden viral players in intestinal microecology	https://doi.org/10.1080/19490976.2024.2309684	7737	3443	no
ESC_COL_M0040_p8	70295	Viruses;Duplodnaviria;Heunggongvirae;Uroviricota;Caudoviricetes	A universe of human gut-derived bacterial prophages: unveiling the hidden viral players in intestinal microecology	https://doi.org/10.1080/19490976.2024.2309684	7738	3444	yes
ESC_COL_M0080_p23	68844	Viruses;Duplodnaviria;Heunggongvirae;Uroviricota;Caudoviricetes	A universe of human gut-derived bacterial prophages: unveiling the hidden viral players in intestinal microecology	https://doi.org/10.1080/19490976.2024.2309684	7738	3444	no
UHGV-0128141	70240	Viruses;Duplodnaviria;Heunggongvirae;Uroviricota;Caudoviricetes	UHGV	https://github.com/snayfach/UHGV	7740	3445	yes
UHGV-0125485	39821	Viruses;Duplodnaviria;Heunggongvirae;Uroviricota;Caudoviricetes	UHGV	https://github.com/snayfach/UHGV	7740	3445	no
UHGV-0040075	70216	Viruses;Duplodnaviria;Heunggongvirae;Uroviricota;Caudoviricetes	UHGV	https://github.com/snayfach/UHGV	7727	3446	yes
UHGV-0260226	36957	Viruses;Duplodnaviria;Heunggongvirae;Uroviricota;Caudoviricetes	UHGV	https://github.com/snayfach/UHGV	7728	3446	no
ESC_COL_M0110_p23	56414	Viruses;Duplodnaviria;Heunggongvirae;Uroviricota;Caudoviricetes	A universe of human gut-derived bacterial prophages: unveiling the hidden viral players in intestinal microecology	https://doi.org/10.1080/19490976.2024.2309684	7741	3447	yes
ESC_COL_M0160_p16	56411	Viruses;Duplodnaviria;Heunggongvirae;Uroviricota;Caudoviricetes	A universe of human gut-derived bacterial prophages: unveiling the hidden viral players in intestinal microecology	https://doi.org/10.1080/19490976.2024.2309684	7741	3447	no
LR597636	46685	Viruses;Duplodnaviria;Heunggongvirae;Uroviricota;Caudoviricetes;Jouyvirus;Jouyvirus ev207	ICTV	https://ictv.global/sites/default/files/VMR/VMR_MSL40.v1.20250307.xlsx	7742	3448	yes
UHGV-0160579	36299	Viruses;Duplodnaviria;Heunggongvirae;Uroviricota;Caudoviricetes;Jouyvirus	UHGV	https://github.com/snayfach/UHGV	7742	3448	no
UHGV-1352917	70076	Viruses;Duplodnaviria;Heunggongvirae;Uroviricota;Caudoviricetes	UHGV	https://github.com/snayfach/UHGV	510	3449	yes
UHGV-0356465	54420	Viruses;Duplodnaviria;Heunggongvirae;Uroviricota;Caudoviricetes	UHGV	https://github.com/snayfach/UHGV	510	3449	no
LAC_JOH_M0016_p1	70049	Viruses;Duplodnaviria;Heunggongvirae;Uroviricota;Caudoviricetes	A universe of human gut-derived bacterial prophages: unveiling the hidden viral players in intestinal microecology	https://doi.org/10.1080/19490976.2024.2309684	7744	3450	no
UHGV-0185502	35024	Viruses;Duplodnaviria;Heunggongvirae;Uroviricota;Caudoviricetes	UHGV	https://github.com/snayfach/UHGV	7744	3450	yes
FAEB_FAE_M0040_p1	69917	Viruses;Duplodnaviria;Heunggongvirae;Uroviricota;Caudoviricetes	A universe of human gut-derived bacterial prophages: unveiling the hidden viral players in intestinal microecology	https://doi.org/10.1080/19490976.2024.2309684	4114	3451	no
UHGV-1987282	59138	Viruses;Duplodnaviria;Heunggongvirae;Uroviricota;Caudoviricetes	UHGV	https://github.com/snayfach/UHGV	4114	3451	yes
FAE_sp900539945_M0010_p2	69872	Viruses;Duplodnaviria;Heunggongvirae;Uroviricota;Caudoviricetes	A universe of human gut-derived bacterial prophages: unveiling the hidden viral players in intestinal microecology	https://doi.org/10.1080/19490976.2024.2309684	7746	3452	no
UHGV-0114991	62275	Viruses;Duplodnaviria;Heunggongvirae;Uroviricota;Caudoviricetes	UHGV	https://github.com/snayfach/UHGV	7746	3452	yes
UHGV-0012030	69722	Viruses;Duplodnaviria;Heunggongvirae;Uroviricota;Caudoviricetes	UHGV	https://github.com/snayfach/UHGV	7747	3453	yes
UHGV-0008074	55606	Viruses;Duplodnaviria;Heunggongvirae;Uroviricota;Caudoviricetes	UHGV	https://github.com/snayfach/UHGV	7747	3453	no
ESC_COL_M0038_p9	69593	Viruses;Duplodnaviria;Heunggongvirae;Uroviricota;Caudoviricetes	A universe of human gut-derived bacterial prophages: unveiling the hidden viral players in intestinal microecology	https://doi.org/10.1080/19490976.2024.2309684	7750	3454	no
UHGV-0125956	60775	Viruses;Duplodnaviria;Heunggongvirae;Uroviricota;Caudoviricetes;Sepvirinae;Diegovirus	UHGV	https://github.com/snayfach/UHGV	7750	3454	yes
NatCom_59059	69576	Viruses;Duplodnaviria;Heunggongvirae;Uroviricota;Caudoviricetes;Heliusvirales;Aineviridae;Haulvirinae	Phylogeny and disease associations of a widespread and ancient intestinal bacteriophage lineage	https://doi.org/10.1038/s41467-024-50777-0	7751	3455	yes
UHGV-0190360	68708	Viruses;Duplodnaviria;Heunggongvirae;Uroviricota;Caudoviricetes	UHGV	https://github.com/snayfach/UHGV	7751	3455	no
UHGV-1557607	69571	Viruses;Duplodnaviria;Heunggongvirae;Uroviricota;Caudoviricetes	UHGV	https://github.com/snayfach/UHGV	823	3456	yes
UHGV-0269575	66215	Viruses;Duplodnaviria;Heunggongvirae;Uroviricota;Caudoviricetes	UHGV	https://github.com/snayfach/UHGV	823	3456	no
UHGV-0372460	65879	Viruses;Duplodnaviria;Heunggongvirae;Uroviricota;Caudoviricetes	UHGV	https://github.com/snayfach/UHGV	823	3457	yes
UHGV-0174082	65351	Viruses;Duplodnaviria;Heunggongvirae;Uroviricota;Caudoviricetes	UHGV	https://github.com/snayfach/UHGV	823	3457	no
IMGVR_15691195	69368	Viruses;Duplodnaviria;Heunggongvirae;Uroviricota;Caudoviricetes;Heliusvirales;Aineviridae;Haulvirinae	Phylogeny and disease associations of a widespread and ancient intestinal bacteriophage lineage	https://doi.org/10.1038/s41467-024-50777-0	7753	3458	yes
IMGVR_15673047	69165	Viruses;Duplodnaviria;Heunggongvirae;Uroviricota;Caudoviricetes;Heliusvirales;Aineviridae;Haulvirinae	Phylogeny and disease associations of a widespread and ancient intestinal bacteriophage lineage	https://doi.org/10.1038/s41467-024-50777-0	7753	3458	no
IMGVR_9144999	69330	Viruses;Duplodnaviria;Heunggongvirae;Uroviricota;Caudoviricetes;Heliusvirales;Utuviridae;Oorunvirinae	Phylogeny and disease associations of a widespread and ancient intestinal bacteriophage lineage	https://doi.org/10.1038/s41467-024-50777-0	7754	3459	yes
IMGVR_15699550	56839	Viruses;Duplodnaviria;Heunggongvirae;Uroviricota;Caudoviricetes;Heliusvirales;Utuviridae;Oorunvirinae	Phylogeny and disease associations of a widespread and ancient intestinal bacteriophage lineage	https://doi.org/10.1038/s41467-024-50777-0	7754	3459	no
CLO_DIF_M0038_p12	30908	Viruses;Duplodnaviria;Heunggongvirae;Uroviricota;Caudoviricetes	A universe of human gut-derived bacterial prophages: unveiling the hidden viral players in intestinal microecology	https://doi.org/10.1080/19490976.2024.2309684	7757	3460	yes
CLO_DIF_M0104_p11	30908	Viruses;Duplodnaviria;Heunggongvirae;Uroviricota;Caudoviricetes	A universe of human gut-derived bacterial prophages: unveiling the hidden viral players in intestinal microecology	https://doi.org/10.1080/19490976.2024.2309684	7757	3460	no
UHGV-0118127	68950	Viruses;Duplodnaviria;Heunggongvirae;Uroviricota;Caudoviricetes	UHGV	https://github.com/snayfach/UHGV	7758	3461	yes
UHGV-0106702	53308	Viruses;Duplodnaviria;Heunggongvirae;Uroviricota;Caudoviricetes	UHGV	https://github.com/snayfach/UHGV	7758	3461	no
CHVD_1840	68948	Viruses;Duplodnaviria;Heunggongvirae;Uroviricota;Caudoviricetes;Heliusvirales;Utuviridae;Taiyangvirinae	Phylogeny and disease associations of a widespread and ancient intestinal bacteriophage lineage	https://doi.org/10.1038/s41467-024-50777-0	7759	3462	yes
UHGV-0185004	49673	Viruses;Duplodnaviria;Heunggongvirae;Uroviricota;Caudoviricetes	UHGV	https://github.com/snayfach/UHGV	7759	3462	no
UHGV-1496270	68906	Viruses;Duplodnaviria;Heunggongvirae;Uroviricota;Caudoviricetes	UHGV	https://github.com/snayfach/UHGV	1731	3463	yes
UHGV-1350356	68016	Viruses;Duplodnaviria;Heunggongvirae;Uroviricota;Caudoviricetes	UHGV	https://github.com/snayfach/UHGV	1731	3463	no
PSEMO_AER_M0033_p7	68859	Viruses;Duplodnaviria;Heunggongvirae;Uroviricota;Caudoviricetes	A universe of human gut-derived bacterial prophages: unveiling the hidden viral players in intestinal microecology	https://doi.org/10.1080/19490976.2024.2309684	7760	3464	yes
PSEMO_AER_M0051_p4	42774	Viruses;Duplodnaviria;Heunggongvirae;Uroviricota;Caudoviricetes	A universe of human gut-derived bacterial prophages: unveiling the hidden viral players in intestinal microecology	https://doi.org/10.1080/19490976.2024.2309684	7760	3464	no
UHGV-0152525	68834	Viruses;Duplodnaviria;Heunggongvirae;Uroviricota;Caudoviricetes	UHGV	https://github.com/snayfach/UHGV	7763	3465	yes
UHGV-1421889	34364	Viruses;Duplodnaviria;Heunggongvirae;Uroviricota;Caudoviricetes	UHGV	https://github.com/snayfach/UHGV	7763	3465	no
MN062189	68745	Viruses;Duplodnaviria;Heunggongvirae;Uroviricota;Caudoviricetes;Lindbergviridae;Myosmarvirus;Myosmarvirus myosmar	ICTV	https://ictv.global/sites/default/files/VMR/VMR_MSL40.v1.20250307.xlsx	7764	3466	yes
OP490597	68405	Viruses;Duplodnaviria;Heunggongvirae;Uroviricota;Caudoviricetes;Lindbergviridae;Myosmarvirus;Myosmarvirus SMP	ICTV	https://ictv.global/sites/default/files/VMR/VMR_MSL40.v1.20250307.xlsx	7764	3466	no
FLA_PLA_M0062_p2	68710	Viruses;Duplodnaviria;Heunggongvirae;Uroviricota;Caudoviricetes	A universe of human gut-derived bacterial prophages: unveiling the hidden viral players in intestinal microecology	https://doi.org/10.1080/19490976.2024.2309684	7766	3467	no
UHGV-0148589	45319	Viruses;Duplodnaviria;Heunggongvirae;Uroviricota;Caudoviricetes	UHGV	https://github.com/snayfach/UHGV	7766	3467	yes
UHGV-0044485	68611	Viruses;Duplodnaviria;Heunggongvirae;Uroviricota;Caudoviricetes	UHGV	https://github.com/snayfach/UHGV	286	3468	yes
UHGV-0233556	67838	Viruses;Duplodnaviria;Heunggongvirae;Uroviricota;Caudoviricetes	UHGV	https://github.com/snayfach/UHGV	286	3468	no
UHGV-1494116	68546	Viruses;Duplodnaviria;Heunggongvirae;Uroviricota;Caudoviricetes	UHGV	https://github.com/snayfach/UHGV	7767	3469	yes
UHGV-1430065	60826	Viruses;Duplodnaviria;Heunggongvirae;Uroviricota;Caudoviricetes	UHGV	https://github.com/snayfach/UHGV	2866	3469	no
UHGV-1356761	68485	Viruses;Duplodnaviria;Heunggongvirae;Uroviricota;Caudoviricetes	UHGV	https://github.com/snayfach/UHGV	2864	3470	yes
UHGV-1513322	66446	Viruses;Duplodnaviria;Heunggongvirae;Uroviricota;Caudoviricetes	UHGV	https://github.com/snayfach/UHGV	2864	3470	no
UHGV-1961262	68409	Viruses;Duplodnaviria;Heunggongvirae;Uroviricota;Caudoviricetes	UHGV	https://github.com/snayfach/UHGV	286	3471	yes
UHGV-0241167	67264	Viruses;Duplodnaviria;Heunggongvirae;Uroviricota;Caudoviricetes	UHGV	https://github.com/snayfach/UHGV	286	3471	no
MH479925	68389	Viruses;Duplodnaviria;Heunggongvirae;Uroviricota;Caudoviricetes;Ronaldovirus;Ronaldovirus ronaldo	ICTV	https://ictv.global/sites/default/files/VMR/VMR_MSL40.v1.20250307.xlsx	7769	3472	yes
MH479913	67234	Viruses;Duplodnaviria;Heunggongvirae;Uroviricota;Caudoviricetes;Ronaldovirus;Ronaldovirus fryberger	ICTV	https://ictv.global/sites/default/files/VMR/VMR_MSL40.v1.20250307.xlsx	7769	3472	no
ENTC_FAEIS_M0095_p1	68106	Viruses;Duplodnaviria;Heunggongvirae;Uroviricota;Caudoviricetes	A universe of human gut-derived bacterial prophages: unveiling the hidden viral players in intestinal microecology	https://doi.org/10.1080/19490976.2024.2309684	7773	3473	no
UHGV-1357302	42329	Viruses;Duplodnaviria;Heunggongvirae;Uroviricota;Caudoviricetes	UHGV	https://github.com/snayfach/UHGV	7773	3473	yes
IMGVR_15541193	68055	Viruses;Duplodnaviria;Heunggongvirae;Uroviricota;Caudoviricetes;Heliusvirales;Atenviridae;unclassified_Atenviridae	Phylogeny and disease associations of a widespread and ancient intestinal bacteriophage lineage	https://doi.org/10.1038/s41467-024-50777-0	7774	3474	yes
IMGVR_14226216	64942	Viruses;Duplodnaviria;Heunggongvirae;Uroviricota;Caudoviricetes;Heliusvirales;Atenviridae;unclassified_Atenviridae	Phylogeny and disease associations of a widespread and ancient intestinal bacteriophage lineage	https://doi.org/10.1038/s41467-024-50777-0	7774	3474	no
UHGV-0021733	68011	Viruses;Duplodnaviria;Heunggongvirae;Uroviricota;Caudoviricetes	UHGV	https://github.com/snayfach/UHGV	7776	3475	yes
UHGV-0024389	47756	Viruses;Duplodnaviria;Heunggongvirae;Uroviricota;Caudoviricetes	UHGV	https://github.com/snayfach/UHGV	7776	3475	no
ESC_COL_M0161_p15	67897	Viruses;Duplodnaviria;Heunggongvirae;Uroviricota;Caudoviricetes	A universe of human gut-derived bacterial prophages: unveiling the hidden viral players in intestinal microecology	https://doi.org/10.1080/19490976.2024.2309684	7777	3476	yes
ESC_COL_M0154_p9	46145	Viruses;Duplodnaviria;Heunggongvirae;Uroviricota;Caudoviricetes	A universe of human gut-derived bacterial prophages: unveiling the hidden viral players in intestinal microecology	https://doi.org/10.1080/19490976.2024.2309684	7777	3476	no
UHGV-1961259	67859	Viruses;Duplodnaviria;Heunggongvirae;Uroviricota;Caudoviricetes	UHGV	https://github.com/snayfach/UHGV	7779	3477	yes
UHGV-0094183	55833	Viruses;Duplodnaviria;Heunggongvirae;Uroviricota;Caudoviricetes	UHGV	https://github.com/snayfach/UHGV	7779	3477	no
UHGV-1510459	67852	Viruses;Duplodnaviria;Heunggongvirae;Uroviricota;Caudoviricetes	UHGV	https://github.com/snayfach/UHGV	7780	3478	yes
UHGV-0018166	24065	Viruses;Duplodnaviria;Heunggongvirae;Uroviricota;Caudoviricetes	UHGV	https://github.com/snayfach/UHGV	7780	3478	no
UHGV-0030221	67562	Viruses;Duplodnaviria;Heunggongvirae;Uroviricota;Caudoviricetes	UHGV	https://github.com/snayfach/UHGV	7784	3479	yes
UHGV-0032051	49745	Viruses;Duplodnaviria;Heunggongvirae;Uroviricota;Caudoviricetes	UHGV	https://github.com/snayfach/UHGV	7784	3479	no
MG757157	67527	Viruses;Duplodnaviria;Heunggongvirae;Uroviricota;Caudoviricetes;Zierdtviridae;Emilbogenvirinae;Gruunavirus;Gruunavirus flapper	ICTV	https://ictv.global/sites/default/files/VMR/VMR_MSL40.v1.20250307.xlsx	2873	3480	yes
JF923796	65839	Viruses;Duplodnaviria;Heunggongvirae;Uroviricota;Caudoviricetes;Zierdtviridae;Emilbogenvirinae;Gruunavirus;Gruunavirus GTE5	ICTV	https://ictv.global/sites/default/files/VMR/VMR_MSL40.v1.20250307.xlsx	2873	3480	no
ENTB_HOR_M0019_p3	67172	Viruses;Duplodnaviria;Heunggongvirae;Uroviricota;Caudoviricetes	A universe of human gut-derived bacterial prophages: unveiling the hidden viral players in intestinal microecology	https://doi.org/10.1080/19490976.2024.2309684	7790	3481	no
UHGV-0128687	47244	Viruses;Duplodnaviria;Heunggongvirae;Uroviricota;Caudoviricetes	UHGV	https://github.com/snayfach/UHGV	7790	3481	yes
UHGV-0279761	67103	Viruses;Duplodnaviria;Heunggongvirae;Uroviricota;Caudoviricetes	UHGV	https://github.com/snayfach/UHGV	7792	3482	yes
UHGV-1437367	51200	Viruses;Duplodnaviria;Heunggongvirae;Uroviricota;Caudoviricetes	UHGV	https://github.com/snayfach/UHGV	7792	3482	no
RUM_BIR_M0133_p1	67057	Viruses;Duplodnaviria;Heunggongvirae;Uroviricota;Caudoviricetes	A universe of human gut-derived bacterial prophages: unveiling the hidden viral players in intestinal microecology	https://doi.org/10.1080/19490976.2024.2309684	7794	3483	no
UHGV-1523949	30460	Viruses;Duplodnaviria;Heunggongvirae;Uroviricota;Caudoviricetes	UHGV	https://github.com/snayfach/UHGV	7794	3483	yes
UHGV-0080767	66994	Viruses;Duplodnaviria;Heunggongvirae;Uroviricota;Caudoviricetes	UHGV	https://github.com/snayfach/UHGV	7795	3484	yes
UHGV-1389938	65887	Viruses;Duplodnaviria;Heunggongvirae;Uroviricota;Caudoviricetes	UHGV	https://github.com/snayfach/UHGV	7795	3484	no
ESC_COL_M0030_p5	58157	Viruses;Duplodnaviria;Heunggongvirae;Uroviricota;Caudoviricetes	A universe of human gut-derived bacterial prophages: unveiling the hidden viral players in intestinal microecology	https://doi.org/10.1080/19490976.2024.2309684	7797	3485	yes
ESC_COL_M0032_p8	34333	Viruses;Duplodnaviria;Heunggongvirae;Uroviricota;Caudoviricetes	A universe of human gut-derived bacterial prophages: unveiling the hidden viral players in intestinal microecology	https://doi.org/10.1080/19490976.2024.2309684	7797	3485	no
FAE_PRA_M0129_p4	66748	Viruses;Duplodnaviria;Heunggongvirae;Uroviricota;Caudoviricetes	A universe of human gut-derived bacterial prophages: unveiling the hidden viral players in intestinal microecology	https://doi.org/10.1080/19490976.2024.2309684	7802	3486	no
UHGV-1424032	32817	Viruses;Duplodnaviria;Heunggongvirae;Uroviricota;Caudoviricetes	UHGV	https://github.com/snayfach/UHGV	7802	3486	yes
UHGV-0016363	66685	Viruses;Duplodnaviria;Heunggongvirae;Uroviricota;Caudoviricetes	UHGV	https://github.com/snayfach/UHGV	7804	3487	yes
UHGV-1417896	57825	Viruses;Duplodnaviria;Heunggongvirae;Uroviricota;Caudoviricetes	UHGV	https://github.com/snayfach/UHGV	7804	3487	no
UHGV-0048052	66633	Viruses;Duplodnaviria;Heunggongvirae;Uroviricota;Caudoviricetes	UHGV	https://github.com/snayfach/UHGV	7806	3488	yes
UHGV-1487059	39329	Viruses;Duplodnaviria;Heunggongvirae;Uroviricota;Caudoviricetes	UHGV	https://github.com/snayfach/UHGV	7806	3488	no
IMGVR_15492756	66502	Viruses;Duplodnaviria;Heunggongvirae;Uroviricota;Caudoviricetes;Heliusvirales;Utuviridae;Taiyangvirinae	Phylogeny and disease associations of a widespread and ancient intestinal bacteriophage lineage	https://doi.org/10.1038/s41467-024-50777-0	1209	3489	yes
UHGV-2079724	53716	Viruses;Duplodnaviria;Heunggongvirae;Uroviricota;Caudoviricetes	UHGV	https://github.com/snayfach/UHGV	1209	3489	no
CP019275	37446	Viruses;Duplodnaviria;Heunggongvirae;Uroviricota;Caudoviricetes;Peduoviridae;Elveevirus;Elveevirus V13P477T2	ICTV	https://ictv.global/sites/default/files/VMR/VMR_MSL40.v1.20250307.xlsx	1746	3490	yes
UHGV-0072521	34036	Viruses;Duplodnaviria;Heunggongvirae;Uroviricota;Caudoviricetes;Peduoviridae;Elveevirus	UHGV	https://github.com/snayfach/UHGV	1746	3490	no
UHGV-1969157	66331	Viruses;Duplodnaviria;Heunggongvirae;Uroviricota;Caudoviricetes	UHGV	https://github.com/snayfach/UHGV	7809	3491	yes
UHGV-0345604	34707	Viruses;Duplodnaviria;Heunggongvirae;Uroviricota;Caudoviricetes	UHGV	https://github.com/snayfach/UHGV	7809	3491	no
PROT_MIR_M0022_p1	66297	Viruses;Duplodnaviria;Heunggongvirae;Uroviricota;Caudoviricetes	A universe of human gut-derived bacterial prophages: unveiling the hidden viral players in intestinal microecology	https://doi.org/10.1080/19490976.2024.2309684	7811	3492	no
UHGV-0113928	40114	Viruses;Duplodnaviria;Heunggongvirae;Uroviricota;Caudoviricetes	UHGV	https://github.com/snayfach/UHGV	7811	3492	yes
UHGV-1521265	66224	Viruses;Duplodnaviria;Heunggongvirae;Uroviricota;Caudoviricetes	UHGV	https://github.com/snayfach/UHGV	4150	3493	yes
UHGV-0384921	65506	Viruses;Duplodnaviria;Heunggongvirae;Uroviricota;Caudoviricetes	UHGV	https://github.com/snayfach/UHGV	4150	3493	no
AP019535	66220	Viruses;Duplodnaviria;Heunggongvirae;Uroviricota;Caudoviricetes;Lindbergviridae;Pbunavirus;Pbunavirus PA01	ICTV	https://ictv.global/sites/default/files/VMR/VMR_MSL40.v1.20250307.xlsx	107	3494	yes
MK340760	66086	Viruses;Duplodnaviria;Heunggongvirae;Uroviricota;Caudoviricetes;Lindbergviridae;Pbunavirus;Pbunavirus S1	ICTV	https://ictv.global/sites/default/files/VMR/VMR_MSL40.v1.20250307.xlsx	107	3494	no
UHGV-0391059	66088	Viruses;Duplodnaviria;Heunggongvirae;Uroviricota;Caudoviricetes	UHGV	https://github.com/snayfach/UHGV	7821	3495	yes
UHGV-1446515	58980	Viruses;Duplodnaviria;Heunggongvirae;Uroviricota;Caudoviricetes	UHGV	https://github.com/snayfach/UHGV	7821	3495	no
SUT_WAD_M0133_p1	39800	Viruses;Duplodnaviria;Heunggongvirae;Uroviricota;Caudoviricetes	A universe of human gut-derived bacterial prophages: unveiling the hidden viral players in intestinal microecology	https://doi.org/10.1080/19490976.2024.2309684	7823	3496	yes
SUT_WAD_N0013_p1	26450	Viruses;Duplodnaviria;Heunggongvirae;Uroviricota;Caudoviricetes	A universe of human gut-derived bacterial prophages: unveiling the hidden viral players in intestinal microecology	https://doi.org/10.1080/19490976.2024.2309684	7823	3496	no
PHA_SUC_M0136_p1	65965	Viruses;Duplodnaviria;Heunggongvirae;Uroviricota;Caudoviricetes	A universe of human gut-derived bacterial prophages: unveiling the hidden viral players in intestinal microecology	https://doi.org/10.1080/19490976.2024.2309684	167	3497	no
UHGV-0128119	44379	Viruses;Duplodnaviria;Heunggongvirae;Uroviricota;Caudoviricetes;Autographiviridae	UHGV	https://github.com/snayfach/UHGV	167	3497	yes
GEM_FOR_M0149_p6	65926	Viruses;Duplodnaviria;Heunggongvirae;Uroviricota;Caudoviricetes	A universe of human gut-derived bacterial prophages: unveiling the hidden viral players in intestinal microecology	https://doi.org/10.1080/19490976.2024.2309684	7828	3498	yes
GEM_FOR_M0133_p2	32671	Viruses;Duplodnaviria;Heunggongvirae;Uroviricota;Caudoviricetes	A universe of human gut-derived bacterial prophages: unveiling the hidden viral players in intestinal microecology	https://doi.org/10.1080/19490976.2024.2309684	7828	3498	no
UHGV-1336090	65805	Viruses;Duplodnaviria;Heunggongvirae;Uroviricota;Caudoviricetes	UHGV	https://github.com/snayfach/UHGV	7830	3499	yes
UHGV-1551569	62915	Viruses;Duplodnaviria;Heunggongvirae;Uroviricota;Caudoviricetes	UHGV	https://github.com/snayfach/UHGV	7830	3499	no
UHGV-1367331	65678	Viruses;Duplodnaviria;Heunggongvirae;Uroviricota;Caudoviricetes	UHGV	https://github.com/snayfach/UHGV	7832	3500	yes
UHGV-2023723	43444	Viruses;Duplodnaviria;Heunggongvirae;Uroviricota;Caudoviricetes	UHGV	https://github.com/snayfach/UHGV	7832	3500	no
UHGV-0031550	65643	Viruses;Duplodnaviria;Heunggongvirae;Uroviricota;Caudoviricetes	UHGV	https://github.com/snayfach/UHGV	4162	3501	yes
UHGV-0011874	65127	Viruses;Duplodnaviria;Heunggongvirae;Uroviricota;Caudoviricetes	UHGV	https://github.com/snayfach/UHGV	4162	3501	no
ON755185	65574	Viruses;Duplodnaviria;Heunggongvirae;Uroviricota;Caudoviricetes;Dovevirinae;Lambovirus;Lambovirus genamy16	ICTV	https://ictv.global/sites/default/files/VMR/VMR_MSL40.v1.20250307.xlsx	511	3502	yes
ON755187	65274	Viruses;Duplodnaviria;Heunggongvirae;Uroviricota;Caudoviricetes;Dovevirinae;Lambovirus;Lambovirus novasharks	ICTV	https://ictv.global/sites/default/files/VMR/VMR_MSL40.v1.20250307.xlsx	511	3502	no
UHGV-1387851	65521	Viruses;Duplodnaviria;Heunggongvirae;Uroviricota;Caudoviricetes	UHGV	https://github.com/snayfach/UHGV	4029	3503	yes
UHGV-1539615	62021	Viruses;Duplodnaviria;Heunggongvirae;Uroviricota;Caudoviricetes	UHGV	https://github.com/snayfach/UHGV	4029	3503	no
KLE_MIC_M0050_p10	65477	Viruses;Duplodnaviria;Heunggongvirae;Uroviricota;Caudoviricetes	A universe of human gut-derived bacterial prophages: unveiling the hidden viral players in intestinal microecology	https://doi.org/10.1080/19490976.2024.2309684	7840	3504	no
UHGV-0349160	36373	Viruses;Duplodnaviria;Heunggongvirae;Uroviricota;Caudoviricetes	UHGV	https://github.com/snayfach/UHGV	7840	3504	yes
KLE_PNE_M0194_p2	65457	Viruses;Duplodnaviria;Heunggongvirae;Uroviricota;Caudoviricetes	A universe of human gut-derived bacterial prophages: unveiling the hidden viral players in intestinal microecology	https://doi.org/10.1080/19490976.2024.2309684	7841	3505	no
UHGV-0037092	38941	Viruses;Duplodnaviria;Heunggongvirae;Uroviricota;Caudoviricetes	UHGV	https://github.com/snayfach/UHGV	7841	3505	yes
CLO_INN_N0045_p4	65298	Viruses;Duplodnaviria;Heunggongvirae;Uroviricota;Caudoviricetes	A universe of human gut-derived bacterial prophages: unveiling the hidden viral players in intestinal microecology	https://doi.org/10.1080/19490976.2024.2309684	7844	3506	yes
CLO_INN_N0023_p4	63254	Viruses;Duplodnaviria;Heunggongvirae;Uroviricota;Caudoviricetes	A universe of human gut-derived bacterial prophages: unveiling the hidden viral players in intestinal microecology	https://doi.org/10.1080/19490976.2024.2309684	7844	3506	no
LACCAS_RHA_M0052_p5	65270	Viruses;Duplodnaviria;Heunggongvirae;Uroviricota;Caudoviricetes	A universe of human gut-derived bacterial prophages: unveiling the hidden viral players in intestinal microecology	https://doi.org/10.1080/19490976.2024.2309684	7845	3507	yes
LACCAS_RHA_M0018_p4	37253	Viruses;Duplodnaviria;Heunggongvirae;Uroviricota;Caudoviricetes	A universe of human gut-derived bacterial prophages: unveiling the hidden viral players in intestinal microecology	https://doi.org/10.1080/19490976.2024.2309684	7845	3507	no
ESC_COL_M0192_p5	65243	Viruses;Duplodnaviria;Heunggongvirae;Uroviricota;Caudoviricetes	A universe of human gut-derived bacterial prophages: unveiling the hidden viral players in intestinal microecology	https://doi.org/10.1080/19490976.2024.2309684	7846	3508	no
UHGV-2165968	42635	Viruses;Duplodnaviria;Heunggongvirae;Uroviricota;Caudoviricetes	UHGV	https://github.com/snayfach/UHGV	7846	3508	yes
KJ538721	65243	Viruses;Duplodnaviria;Heunggongvirae;Uroviricota;Caudoviricetes;Marvinvirus;Marvinvirus mosmoris	ICTV	https://ictv.global/sites/default/files/VMR/VMR_MSL40.v1.20250307.xlsx	7847	3509	yes
JF704100	65100	Viruses;Duplodnaviria;Heunggongvirae;Uroviricota;Caudoviricetes;Marvinvirus;Marvinvirus marvin	ICTV	https://ictv.global/sites/default/files/VMR/VMR_MSL40.v1.20250307.xlsx	7847	3509	no
UHGV-1390274	65232	Viruses;Duplodnaviria;Heunggongvirae;Uroviricota;Caudoviricetes	UHGV	https://github.com/snayfach/UHGV	7848	3510	yes
UHGV-1522683	56446	Viruses;Duplodnaviria;Heunggongvirae;Uroviricota;Caudoviricetes	UHGV	https://github.com/snayfach/UHGV	7848	3510	no
UHGV-0356390	65208	Viruses;Duplodnaviria;Heunggongvirae;Uroviricota;Caudoviricetes	UHGV	https://github.com/snayfach/UHGV	1757	3511	yes
UHGV-0076274	36261	Viruses;Duplodnaviria;Heunggongvirae;Uroviricota;Caudoviricetes	UHGV	https://github.com/snayfach/UHGV	1757	3511	no
AY625898	65195	Viruses;Duplodnaviria;Heunggongvirae;Uroviricota;Caudoviricetes;Hollowayvirus;Hollowayvirus F116	ICTV	https://ictv.global/sites/default/files/VMR/VMR_MSL40.v1.20250307.xlsx	7850	3512	yes
LT603684	64149	Viruses;Duplodnaviria;Heunggongvirae;Uroviricota;Caudoviricetes;Hollowayvirus;Hollowayvirus phiC725A	ICTV	https://ictv.global/sites/default/files/VMR/VMR_MSL40.v1.20250307.xlsx	7850	3512	no
FAE_PRA_M0059_p1	65145	Viruses;Duplodnaviria;Heunggongvirae;Uroviricota;Caudoviricetes	A universe of human gut-derived bacterial prophages: unveiling the hidden viral players in intestinal microecology	https://doi.org/10.1080/19490976.2024.2309684	1451	3513	no
UHGV-1505104	55147	Viruses;Duplodnaviria;Heunggongvirae;Uroviricota;Caudoviricetes	UHGV	https://github.com/snayfach/UHGV	1451	3513	yes
UHGV-0024804	65076	Viruses;Duplodnaviria;Heunggongvirae;Uroviricota;Caudoviricetes	UHGV	https://github.com/snayfach/UHGV	7853	3514	yes
UHGV-1474456	54768	Viruses;Duplodnaviria;Heunggongvirae;Uroviricota;Caudoviricetes	UHGV	https://github.com/snayfach/UHGV	7853	3514	no
NatCom_9287	65040	Viruses;Duplodnaviria;Heunggongvirae;Uroviricota;Caudoviricetes;Heliusvirales;Utuviridae;Tilevirinae	Phylogeny and disease associations of a widespread and ancient intestinal bacteriophage lineage	https://doi.org/10.1038/s41467-024-50777-0	7855	3515	yes
UHGV-2162373	30892	Viruses;Duplodnaviria;Heunggongvirae;Uroviricota;Caudoviricetes	UHGV	https://github.com/snayfach/UHGV	7855	3515	no
UHGV-0271676	65013	Viruses;Duplodnaviria;Heunggongvirae;Uroviricota;Caudoviricetes	UHGV	https://github.com/snayfach/UHGV	7856	3516	yes
UHGV-0392540	64488	Viruses;Duplodnaviria;Heunggongvirae;Uroviricota;Caudoviricetes	UHGV	https://github.com/snayfach/UHGV	7856	3516	no
UHGV-1936202	64922	Viruses;Duplodnaviria;Heunggongvirae;Uroviricota;Caudoviricetes	UHGV	https://github.com/snayfach/UHGV	4178	3517	yes
ANATI_FAE_M0040_p1	64921	Viruses;Duplodnaviria;Heunggongvirae;Uroviricota;Caudoviricetes	A universe of human gut-derived bacterial prophages: unveiling the hidden viral players in intestinal microecology	https://doi.org/10.1080/19490976.2024.2309684	4179	3518	no
UHGV-1458381	44069	Viruses;Duplodnaviria;Heunggongvirae;Uroviricota;Caudoviricetes	UHGV	https://github.com/snayfach/UHGV	4179	3518	yes
UHGV-1504034	64917	Viruses;Duplodnaviria;Heunggongvirae;Uroviricota;Caudoviricetes	UHGV	https://github.com/snayfach/UHGV	1469	3519	yes
UHGV-0087599	63129	Viruses;Duplodnaviria;Heunggongvirae;Uroviricota;Caudoviricetes	UHGV	https://github.com/snayfach/UHGV	1469	3519	no
UHGV-1367751	64883	Viruses;Duplodnaviria;Heunggongvirae;Uroviricota;Caudoviricetes	UHGV	https://github.com/snayfach/UHGV	7858	3520	yes
UHGV-0127474	61634	Viruses;Duplodnaviria;Heunggongvirae;Uroviricota;Caudoviricetes	UHGV	https://github.com/snayfach/UHGV	7858	3520	no
NatCom_59637	64875	Viruses;Duplodnaviria;Heunggongvirae;Uroviricota;Caudoviricetes;Heliusvirales;Hathorviridae;unclassified_Hathorviridae	Phylogeny and disease associations of a widespread and ancient intestinal bacteriophage lineage	https://doi.org/10.1038/s41467-024-50777-0	7859	3521	yes
UHGV-0123176	59863	Viruses;Duplodnaviria;Heunggongvirae;Uroviricota;Caudoviricetes	UHGV	https://github.com/snayfach/UHGV	7859	3521	no
UHGV-1498566	64834	Viruses;Duplodnaviria;Heunggongvirae;Uroviricota;Caudoviricetes	UHGV	https://github.com/snayfach/UHGV	1225	3522	yes
UHGV-1412899	53327	Viruses;Duplodnaviria;Heunggongvirae;Uroviricota;Caudoviricetes	UHGV	https://github.com/snayfach/UHGV	1225	3522	no
UHGV-0024486	64757	Viruses;Duplodnaviria;Heunggongvirae;Uroviricota;Caudoviricetes	UHGV	https://github.com/snayfach/UHGV	2893	3523	yes
UHGV-1439278	37660	Viruses;Duplodnaviria;Heunggongvirae;Uroviricota;Caudoviricetes	UHGV	https://github.com/snayfach/UHGV	2893	3523	no
KC900378	64746	Viruses;Duplodnaviria;Heunggongvirae;Uroviricota;Caudoviricetes;Hollowayvirus;Hollowayvirus LKA5	ICTV	https://ictv.global/sites/default/files/VMR/VMR_MSL40.v1.20250307.xlsx	7864	3524	yes
MT118301	64021	Viruses;Duplodnaviria;Heunggongvirae;Uroviricota;Caudoviricetes;Hollowayvirus;Hollowayvirus Epa33	ICTV	https://ictv.global/sites/default/files/VMR/VMR_MSL40.v1.20250307.xlsx	7864	3524	no
UHGV-2009754	64732	Viruses;Duplodnaviria;Heunggongvirae;Uroviricota;Caudoviricetes	UHGV	https://github.com/snayfach/UHGV	7865	3525	yes
UHGV-2090647	44195	Viruses;Duplodnaviria;Heunggongvirae;Uroviricota;Caudoviricetes;Crassvirales;Delta-crassviridae	UHGV	https://github.com/snayfach/UHGV	7865	3525	no
UHGV-0036496	64697	Viruses;Duplodnaviria;Heunggongvirae;Uroviricota;Caudoviricetes	UHGV	https://github.com/snayfach/UHGV	7867	3526	yes
UHGV-0039236	42993	Viruses;Duplodnaviria;Heunggongvirae;Uroviricota;Caudoviricetes	UHGV	https://github.com/snayfach/UHGV	7798	3526	no
KLE_PNE_M0101_p2	63986	Viruses;Duplodnaviria;Heunggongvirae;Uroviricota;Caudoviricetes	A universe of human gut-derived bacterial prophages: unveiling the hidden viral players in intestinal microecology	https://doi.org/10.1080/19490976.2024.2309684	7868	3527	yes
KLE_PNE_M0195_p5	58762	Viruses;Duplodnaviria;Heunggongvirae;Uroviricota;Caudoviricetes	A universe of human gut-derived bacterial prophages: unveiling the hidden viral players in intestinal microecology	https://doi.org/10.1080/19490976.2024.2309684	7868	3527	no
UHGV-1367435	64610	Viruses;Duplodnaviria;Heunggongvirae;Uroviricota;Caudoviricetes	UHGV	https://github.com/snayfach/UHGV	7869	3528	yes
UHGV-2161083	38045	Viruses;Duplodnaviria;Heunggongvirae;Uroviricota;Caudoviricetes	UHGV	https://github.com/snayfach/UHGV	7869	3528	no
ANATI_FAE_M0019_p1	64596	Viruses;Duplodnaviria;Heunggongvirae;Uroviricota;Caudoviricetes	A universe of human gut-derived bacterial prophages: unveiling the hidden viral players in intestinal microecology	https://doi.org/10.1080/19490976.2024.2309684	7870	3529	no
UHGV-0145618	62948	Viruses;Duplodnaviria;Heunggongvirae;Uroviricota;Caudoviricetes	UHGV	https://github.com/snayfach/UHGV	7870	3529	yes
CAG488_sp000434055_M0022_p2	64560	Viruses;Duplodnaviria;Heunggongvirae;Uroviricota;Caudoviricetes	A universe of human gut-derived bacterial prophages: unveiling the hidden viral players in intestinal microecology	https://doi.org/10.1080/19490976.2024.2309684	7871	3530	no
UHGV-0078045	53838	Viruses;Duplodnaviria;Heunggongvirae;Uroviricota;Caudoviricetes	UHGV	https://github.com/snayfach/UHGV	7871	3530	yes
UHGV-1431951	61087	Viruses;Duplodnaviria;Heunggongvirae;Uroviricota;Caudoviricetes	UHGV	https://github.com/snayfach/UHGV	7872	3531	yes
UHGV-0266215	53290	Viruses;Duplodnaviria;Heunggongvirae;Uroviricota;Caudoviricetes	UHGV	https://github.com/snayfach/UHGV	7872	3531	no
UBA11524_437595_M0008_p3	64445	Viruses;Duplodnaviria;Heunggongvirae;Uroviricota;Caudoviricetes	A universe of human gut-derived bacterial prophages: unveiling the hidden viral players in intestinal microecology	https://doi.org/10.1080/19490976.2024.2309684	7873	3532	no
UHGV-1269553	57687	Viruses;Duplodnaviria;Heunggongvirae;Uroviricota;Caudoviricetes	UHGV	https://github.com/snayfach/UHGV	7873	3532	yes
UHGV-1279191	64425	Viruses;Duplodnaviria;Heunggongvirae;Uroviricota;Caudoviricetes	UHGV	https://github.com/snayfach/UHGV	1762	3533	yes
UHGV-0116574	64290	Viruses;Duplodnaviria;Heunggongvirae;Uroviricota;Caudoviricetes	UHGV	https://github.com/snayfach/UHGV	1762	3533	no
UHGV-0306739	64423	Viruses;Duplodnaviria;Heunggongvirae;Uroviricota;Caudoviricetes	UHGV	https://github.com/snayfach/UHGV	548	3534	yes
UHGV-0283564	31867	Viruses;Duplodnaviria;Heunggongvirae;Uroviricota;Caudoviricetes	UHGV	https://github.com/snayfach/UHGV	548	3534	no
UHGV-0047152	64285	Viruses;Duplodnaviria;Heunggongvirae;Uroviricota;Caudoviricetes	UHGV	https://github.com/snayfach/UHGV	7878	3535	yes
UHGV-0008853	63521	Viruses;Duplodnaviria;Heunggongvirae;Uroviricota;Caudoviricetes	UHGV	https://github.com/snayfach/UHGV	7878	3535	no
FAE_PRA_M0049_p1	64278	Viruses;Duplodnaviria;Heunggongvirae;Uroviricota;Caudoviricetes	A universe of human gut-derived bacterial prophages: unveiling the hidden viral players in intestinal microecology	https://doi.org/10.1080/19490976.2024.2309684	7879	3536	no
UHGV-0392751	61349	Viruses;Duplodnaviria;Heunggongvirae;Uroviricota;Caudoviricetes;Oengusvirus	UHGV	https://github.com/snayfach/UHGV	7879	3536	yes
STA_AUR_M0013_p2	64254	Viruses;Duplodnaviria;Heunggongvirae;Uroviricota;Caudoviricetes	A universe of human gut-derived bacterial prophages: unveiling the hidden viral players in intestinal microecology	https://doi.org/10.1080/19490976.2024.2309684	7881	3537	yes
STA_AUR_M0025_p2	64254	Viruses;Duplodnaviria;Heunggongvirae;Uroviricota;Caudoviricetes	A universe of human gut-derived bacterial prophages: unveiling the hidden viral players in intestinal microecology	https://doi.org/10.1080/19490976.2024.2309684	7881	3537	no
UHGV-0091341	64221	Viruses;Duplodnaviria;Heunggongvirae;Uroviricota;Caudoviricetes	UHGV	https://github.com/snayfach/UHGV	7882	3538	yes
UHGV-2106643	63071	Viruses;Duplodnaviria;Heunggongvirae;Uroviricota;Caudoviricetes	UHGV	https://github.com/snayfach/UHGV	7882	3538	no
UHGV-1509467	64169	Viruses;Duplodnaviria;Heunggongvirae;Uroviricota;Caudoviricetes	UHGV	https://github.com/snayfach/UHGV	1762	3539	yes
UHGV-1953081	55196	Viruses;Duplodnaviria;Heunggongvirae;Uroviricota;Caudoviricetes	UHGV	https://github.com/snayfach/UHGV	13737	3539	no
UHGV-0368896	64136	Viruses;Duplodnaviria;Heunggongvirae;Uroviricota;Caudoviricetes	UHGV	https://github.com/snayfach/UHGV	7884	3540	yes
UHGV-0228915	53924	Viruses;Duplodnaviria;Heunggongvirae;Uroviricota;Caudoviricetes	UHGV	https://github.com/snayfach/UHGV	7884	3540	no
AB910393	64113	Viruses;Duplodnaviria;Heunggongvirae;Uroviricota;Caudoviricetes;Kochitakasuvirus;Kochitakasuvirus KPP25	ICTV	https://ictv.global/sites/default/files/VMR/VMR_MSL40.v1.20250307.xlsx	7886	3541	yes
LC102729	63560	Viruses;Duplodnaviria;Heunggongvirae;Uroviricota;Caudoviricetes;Kochitakasuvirus;Kochitakasuvirus R18	ICTV	https://ictv.global/sites/default/files/VMR/VMR_MSL40.v1.20250307.xlsx	7886	3541	no
ESC_COL_M0160_p17	64111	Viruses;Duplodnaviria;Heunggongvirae;Uroviricota;Caudoviricetes	A universe of human gut-derived bacterial prophages: unveiling the hidden viral players in intestinal microecology	https://doi.org/10.1080/19490976.2024.2309684	7887	3542	yes
ESC_COL_M0110_p1	55818	Viruses;Duplodnaviria;Heunggongvirae;Uroviricota;Caudoviricetes	A universe of human gut-derived bacterial prophages: unveiling the hidden viral players in intestinal microecology	https://doi.org/10.1080/19490976.2024.2309684	7887	3542	no
UHGV-0025778	64094	Viruses;Duplodnaviria;Heunggongvirae;Uroviricota;Caudoviricetes	UHGV	https://github.com/snayfach/UHGV	1753	3543	yes
UHGV-0197847	61182	Viruses;Duplodnaviria;Heunggongvirae;Uroviricota;Caudoviricetes	UHGV	https://github.com/snayfach/UHGV	1753	3543	no
OK275492	64088	Viruses;Duplodnaviria;Heunggongvirae;Uroviricota;Caudoviricetes;Mesyanzhinovviridae;Bradleyvirinae;Bosavirus;Bosavirus FMYAK	ICTV	https://ictv.global/sites/default/files/VMR/VMR_MSL40.v1.20250307.xlsx	1764	3544	yes
MT664984	63783	Viruses;Duplodnaviria;Heunggongvirae;Uroviricota;Caudoviricetes;Mesyanzhinovviridae;Bradleyvirinae;Bosavirus;Bosavirus Xp12	ICTV	https://ictv.global/sites/default/files/VMR/VMR_MSL40.v1.20250307.xlsx	1764	3544	no
UHGV-1477980	64087	Viruses;Duplodnaviria;Heunggongvirae;Uroviricota;Caudoviricetes	UHGV	https://github.com/snayfach/UHGV	548	3545	yes
UHGV-0183623	62950	Viruses;Duplodnaviria;Heunggongvirae;Uroviricota;Caudoviricetes	UHGV	https://github.com/snayfach/UHGV	548	3545	no
ON932084	64024	Viruses;Duplodnaviria;Heunggongvirae;Uroviricota;Caudoviricetes;Mesyanzhinovviridae;Bradleyvirinae;Bosavirus;Bosavirus Doca10	ICTV	https://ictv.global/sites/default/files/VMR/VMR_MSL40.v1.20250307.xlsx	1764	3546	yes
LR743532	63828	Viruses;Duplodnaviria;Heunggongvirae;Uroviricota;Caudoviricetes;Mesyanzhinovviridae;Bradleyvirinae;Bosavirus;Bosavirus bosa	ICTV	https://ictv.global/sites/default/files/VMR/VMR_MSL40.v1.20250307.xlsx	1764	3546	no
UHGV-1521362	64024	Viruses;Duplodnaviria;Heunggongvirae;Uroviricota;Caudoviricetes	UHGV	https://github.com/snayfach/UHGV	4184	3547	yes
UHGV-1421751	35675	Viruses;Duplodnaviria;Heunggongvirae;Uroviricota;Caudoviricetes	UHGV	https://github.com/snayfach/UHGV	4184	3547	no
NatCom_59447	64018	Viruses;Duplodnaviria;Heunggongvirae;Uroviricota;Caudoviricetes;Heliusvirales;Utuviridae;Aurinkovirinae	Phylogeny and disease associations of a widespread and ancient intestinal bacteriophage lineage	https://doi.org/10.1038/s41467-024-50777-0	7891	3548	yes
UHGV-0204658	49864	Viruses;Duplodnaviria;Heunggongvirae;Uroviricota;Caudoviricetes	UHGV	https://github.com/snayfach/UHGV	7891	3548	no
LACPLA_PLA_M0007_p1	63978	Viruses;Duplodnaviria;Heunggongvirae;Uroviricota;Caudoviricetes	A universe of human gut-derived bacterial prophages: unveiling the hidden viral players in intestinal microecology	https://doi.org/10.1080/19490976.2024.2309684	7893	3549	no
UHGV-1523438	42083	Viruses;Duplodnaviria;Heunggongvirae;Uroviricota;Caudoviricetes	UHGV	https://github.com/snayfach/UHGV	7893	3549	yes
OL674541	63962	Viruses;Duplodnaviria;Heunggongvirae;Uroviricota;Caudoviricetes;Mesyanzhinovviridae;Bradleyvirinae;Bosavirus;Bosavirus Axl1	ICTV	https://ictv.global/sites/default/files/VMR/VMR_MSL40.v1.20250307.xlsx	1764	3550	yes
ON932080	62951	Viruses;Duplodnaviria;Heunggongvirae;Uroviricota;Caudoviricetes;Mesyanzhinovviridae;Bradleyvirinae;Bosavirus;Bosavirus Doca6	ICTV	https://ictv.global/sites/default/files/VMR/VMR_MSL40.v1.20250307.xlsx	1764	3550	no
UHGV-0024460	63958	Viruses;Duplodnaviria;Heunggongvirae;Uroviricota;Caudoviricetes	UHGV	https://github.com/snayfach/UHGV	4174	3551	yes
UHGV-0022048	54344	Viruses;Duplodnaviria;Heunggongvirae;Uroviricota;Caudoviricetes	UHGV	https://github.com/snayfach/UHGV	4174	3551	no
SAL_ENT_M0049_p2	63926	Viruses;Duplodnaviria;Heunggongvirae;Uroviricota;Caudoviricetes	A universe of human gut-derived bacterial prophages: unveiling the hidden viral players in intestinal microecology	https://doi.org/10.1080/19490976.2024.2309684	7894	3552	yes
SAL_ENT_M0053_p11	42832	Viruses;Duplodnaviria;Heunggongvirae;Uroviricota;Caudoviricetes	A universe of human gut-derived bacterial prophages: unveiling the hidden viral players in intestinal microecology	https://doi.org/10.1080/19490976.2024.2309684	7894	3552	no
UHGV-0294045	63915	Viruses;Duplodnaviria;Heunggongvirae;Uroviricota;Caudoviricetes	UHGV	https://github.com/snayfach/UHGV	4188	3553	yes
UHGV-0037543	63458	Viruses;Duplodnaviria;Heunggongvirae;Uroviricota;Caudoviricetes	UHGV	https://github.com/snayfach/UHGV	4188	3553	no
EUB_3491505_M0196_p1	63812	Viruses;Duplodnaviria;Heunggongvirae;Uroviricota;Caudoviricetes	A universe of human gut-derived bacterial prophages: unveiling the hidden viral players in intestinal microecology	https://doi.org/10.1080/19490976.2024.2309684	7902	3554	no
UHGV-0122007	49118	Viruses;Duplodnaviria;Heunggongvirae;Uroviricota;Caudoviricetes	UHGV	https://github.com/snayfach/UHGV	7902	3554	yes
UHGV-1526421	63807	Viruses;Duplodnaviria;Heunggongvirae;Uroviricota;Caudoviricetes	UHGV	https://github.com/snayfach/UHGV	7903	3555	yes
UHGV-1513680	54401	Viruses;Duplodnaviria;Heunggongvirae;Uroviricota;Caudoviricetes	UHGV	https://github.com/snayfach/UHGV	7903	3555	no
UHGV-0029095	63790	Viruses;Duplodnaviria;Heunggongvirae;Uroviricota;Caudoviricetes	UHGV	https://github.com/snayfach/UHGV	1765	3556	yes
UHGV-0003418	63126	Viruses;Duplodnaviria;Heunggongvirae;Uroviricota;Caudoviricetes	UHGV	https://github.com/snayfach/UHGV	1765	3556	no
LAC_GAS_S0067_p1	63769	Viruses;Duplodnaviria;Heunggongvirae;Uroviricota;Caudoviricetes	A universe of human gut-derived bacterial prophages: unveiling the hidden viral players in intestinal microecology	https://doi.org/10.1080/19490976.2024.2309684	7904	3557	yes
LAC_GAS_S0003_p1	53838	Viruses;Duplodnaviria;Heunggongvirae;Uroviricota;Caudoviricetes	A universe of human gut-derived bacterial prophages: unveiling the hidden viral players in intestinal microecology	https://doi.org/10.1080/19490976.2024.2309684	7904	3557	no
UHGV-0281106	63730	Viruses;Duplodnaviria;Heunggongvirae;Uroviricota;Caudoviricetes	UHGV	https://github.com/snayfach/UHGV	4208	3558	yes
UHGV-0005905	46875	Viruses;Duplodnaviria;Heunggongvirae;Uroviricota;Caudoviricetes	UHGV	https://github.com/snayfach/UHGV	4208	3558	no
UHGV-0140644	63724	Viruses;Duplodnaviria;Heunggongvirae;Uroviricota;Caudoviricetes	UHGV	https://github.com/snayfach/UHGV	4209	3559	yes
UHGV-1484673	38226	Viruses;Duplodnaviria;Heunggongvirae;Uroviricota;Caudoviricetes	UHGV	https://github.com/snayfach/UHGV	4209	3559	no
NatCom_59754	63719	Viruses;Duplodnaviria;Heunggongvirae;Uroviricota;Caudoviricetes;Heliusvirales;Hathorviridae;Mataharivirinae	Phylogeny and disease associations of a widespread and ancient intestinal bacteriophage lineage	https://doi.org/10.1038/s41467-024-50777-0	4210	3560	yes
UHGV-0184476	42986	Viruses;Duplodnaviria;Heunggongvirae;Uroviricota;Caudoviricetes	UHGV	https://github.com/snayfach/UHGV	4210	3560	no
UHGV-0181747	63718	Viruses;Duplodnaviria;Heunggongvirae;Uroviricota;Caudoviricetes	UHGV	https://github.com/snayfach/UHGV	7906	3561	yes
UHGV-0125891	58531	Viruses;Duplodnaviria;Heunggongvirae;Uroviricota;Caudoviricetes	UHGV	https://github.com/snayfach/UHGV	7906	3561	no
UHGV-0244461	63705	Viruses;Duplodnaviria;Heunggongvirae;Uroviricota;Caudoviricetes	UHGV	https://github.com/snayfach/UHGV	7907	3562	yes
BLA_FAE_M0094_p2	43149	Viruses;Duplodnaviria;Heunggongvirae;Uroviricota;Caudoviricetes	A universe of human gut-derived bacterial prophages: unveiling the hidden viral players in intestinal microecology	https://doi.org/10.1080/19490976.2024.2309684	7907	3562	no
UHGV-1371902	63637	Viruses;Duplodnaviria;Heunggongvirae;Uroviricota;Caudoviricetes	UHGV	https://github.com/snayfach/UHGV	947	3563	yes
UHGV-1381708	61029	Viruses;Duplodnaviria;Heunggongvirae;Uroviricota;Caudoviricetes	UHGV	https://github.com/snayfach/UHGV	947	3563	no
UHGV-1336445	63599	Viruses;Duplodnaviria;Heunggongvirae;Uroviricota;Caudoviricetes	UHGV	https://github.com/snayfach/UHGV	4214	3564	yes
UHGV-2145610	59315	Viruses;Duplodnaviria;Heunggongvirae;Uroviricota;Caudoviricetes	UHGV	https://github.com/snayfach/UHGV	4214	3564	no
UHGV-0005749	63500	Viruses;Duplodnaviria;Heunggongvirae;Uroviricota;Caudoviricetes	UHGV	https://github.com/snayfach/UHGV	7916	3565	yes
UHGV-0027581	49144	Viruses;Duplodnaviria;Heunggongvirae;Uroviricota;Caudoviricetes	UHGV	https://github.com/snayfach/UHGV	7916	3565	no
UHGV-0027033	63495	Viruses;Duplodnaviria;Heunggongvirae;Uroviricota;Caudoviricetes	UHGV	https://github.com/snayfach/UHGV	2891	3566	yes
UHGV-0339125	36388	Viruses;Duplodnaviria;Heunggongvirae;Uroviricota;Caudoviricetes	UHGV	https://github.com/snayfach/UHGV	2891	3566	no
UHGV-1560631	63214	Viruses;Duplodnaviria;Heunggongvirae;Uroviricota;Caudoviricetes	UHGV	https://github.com/snayfach/UHGV	4206	3567	yes
UHGV-1520872	62319	Viruses;Duplodnaviria;Heunggongvirae;Uroviricota;Caudoviricetes	UHGV	https://github.com/snayfach/UHGV	4206	3567	no
UHGV-0244947	63377	Viruses;Duplodnaviria;Heunggongvirae;Uroviricota;Caudoviricetes	UHGV	https://github.com/snayfach/UHGV	1766	3568	yes
UHGV-0346774	60111	Viruses;Duplodnaviria;Heunggongvirae;Uroviricota;Caudoviricetes	UHGV	https://github.com/snayfach/UHGV	13759	3568	no
IMGVR_15672976	63349	Viruses;Duplodnaviria;Heunggongvirae;Uroviricota;Caudoviricetes;Heliusvirales;Utuviridae;Oorunvirinae	Phylogeny and disease associations of a widespread and ancient intestinal bacteriophage lineage	https://doi.org/10.1038/s41467-024-50777-0	7920	3569	yes
IMGVR_15682778	63349	Viruses;Duplodnaviria;Heunggongvirae;Uroviricota;Caudoviricetes;Heliusvirales;Utuviridae;Oorunvirinae	Phylogeny and disease associations of a widespread and ancient intestinal bacteriophage lineage	https://doi.org/10.1038/s41467-024-50777-0	7920	3569	no
STA_EPI_M0001_p2	63342	Viruses;Duplodnaviria;Heunggongvirae;Uroviricota;Caudoviricetes	A universe of human gut-derived bacterial prophages: unveiling the hidden viral players in intestinal microecology	https://doi.org/10.1080/19490976.2024.2309684	7921	3570	no
UHGV-0041372	44863	Viruses;Duplodnaviria;Heunggongvirae;Uroviricota;Caudoviricetes	UHGV	https://github.com/snayfach/UHGV	7921	3570	yes
UHGV-0094010	63221	Viruses;Duplodnaviria;Heunggongvirae;Uroviricota;Caudoviricetes	UHGV	https://github.com/snayfach/UHGV	4223	3571	yes
UHGV-1374305	56922	Viruses;Duplodnaviria;Heunggongvirae;Uroviricota;Caudoviricetes	UHGV	https://github.com/snayfach/UHGV	4223	3571	no
LACH_ROG_M0032_p1	63146	Viruses;Duplodnaviria;Heunggongvirae;Uroviricota;Caudoviricetes	A universe of human gut-derived bacterial prophages: unveiling the hidden viral players in intestinal microecology	https://doi.org/10.1080/19490976.2024.2309684	7925	3572	no
UHGV-2167899	60410	Viruses;Duplodnaviria;Heunggongvirae;Uroviricota;Caudoviricetes	UHGV	https://github.com/snayfach/UHGV	7925	3572	yes
UHGV-0071487	63112	Viruses;Duplodnaviria;Heunggongvirae;Uroviricota;Caudoviricetes	UHGV	https://github.com/snayfach/UHGV	4207	3573	yes
UHGV-0289609	54011	Viruses;Duplodnaviria;Heunggongvirae;Uroviricota;Caudoviricetes	UHGV	https://github.com/snayfach/UHGV	4207	3573	no
UHGV-0009259	63109	Viruses;Duplodnaviria;Heunggongvirae;Uroviricota;Caudoviricetes	UHGV	https://github.com/snayfach/UHGV	4225	3574	yes
UHGV-0017625	61050	Viruses;Duplodnaviria;Heunggongvirae;Uroviricota;Caudoviricetes	UHGV	https://github.com/snayfach/UHGV	4225	3574	no
UHGV-1955506	63091	Viruses;Duplodnaviria;Heunggongvirae;Uroviricota;Caudoviricetes	UHGV	https://github.com/snayfach/UHGV	2879	3575	yes
UHGV-0389389	62942	Viruses;Duplodnaviria;Heunggongvirae;Uroviricota;Caudoviricetes	UHGV	https://github.com/snayfach/UHGV	2879	3575	no
UHGV-0233349	63090	Viruses;Duplodnaviria;Heunggongvirae;Uroviricota;Caudoviricetes	UHGV	https://github.com/snayfach/UHGV	7929	3576	yes
UHGV-1398809	57309	Viruses;Duplodnaviria;Heunggongvirae;Uroviricota;Caudoviricetes	UHGV	https://github.com/snayfach/UHGV	7929	3576	no
UHGV-0102696	63079	Viruses;Duplodnaviria;Heunggongvirae;Uroviricota;Caudoviricetes	UHGV	https://github.com/snayfach/UHGV	7930	3577	yes
UHGV-0106847	39948	Viruses;Duplodnaviria;Heunggongvirae;Uroviricota;Caudoviricetes	UHGV	https://github.com/snayfach/UHGV	7930	3577	no
UHGV-0002368	62987	Viruses;Duplodnaviria;Heunggongvirae;Uroviricota;Caudoviricetes	UHGV	https://github.com/snayfach/UHGV	7931	3578	yes
UHGV-0028613	38025	Viruses;Duplodnaviria;Heunggongvirae;Uroviricota;Caudoviricetes	UHGV	https://github.com/snayfach/UHGV	7931	3578	no
FAE_PRA_M0022_p1	62982	Viruses;Duplodnaviria;Heunggongvirae;Uroviricota;Caudoviricetes	A universe of human gut-derived bacterial prophages: unveiling the hidden viral players in intestinal microecology	https://doi.org/10.1080/19490976.2024.2309684	7932	3579	no
UHGV-1542422	42028	Viruses;Duplodnaviria;Heunggongvirae;Uroviricota;Caudoviricetes	UHGV	https://github.com/snayfach/UHGV	7932	3579	yes
UHGV-0306531	62893	Viruses;Duplodnaviria;Heunggongvirae;Uroviricota;Caudoviricetes	UHGV	https://github.com/snayfach/UHGV	7934	3580	yes
UHGV-1415555	43445	Viruses;Duplodnaviria;Heunggongvirae;Uroviricota;Caudoviricetes	UHGV	https://github.com/snayfach/UHGV	7934	3580	no
LACH_ROG_M0136_p1	62877	Viruses;Duplodnaviria;Heunggongvirae;Uroviricota;Caudoviricetes	A universe of human gut-derived bacterial prophages: unveiling the hidden viral players in intestinal microecology	https://doi.org/10.1080/19490976.2024.2309684	4235	3581	no
UHGV-1372595	57524	Viruses;Duplodnaviria;Heunggongvirae;Uroviricota;Caudoviricetes	UHGV	https://github.com/snayfach/UHGV	4235	3581	yes
UHGV-1528152	62861	Viruses;Duplodnaviria;Heunggongvirae;Uroviricota;Caudoviricetes	UHGV	https://github.com/snayfach/UHGV	7936	3582	yes
UHGV-1469313	62145	Viruses;Duplodnaviria;Heunggongvirae;Uroviricota;Caudoviricetes	UHGV	https://github.com/snayfach/UHGV	7936	3582	no
UHGV-0149489	62841	Viruses;Duplodnaviria;Heunggongvirae;Uroviricota;Caudoviricetes	UHGV	https://github.com/snayfach/UHGV	7939	3583	yes
UHGV-0391298	62811	Viruses;Duplodnaviria;Heunggongvirae;Uroviricota;Caudoviricetes	UHGV	https://github.com/snayfach/UHGV	7939	3583	no
LACCAS_PACAS_S0011_p2	62817	Viruses;Duplodnaviria;Heunggongvirae;Uroviricota;Caudoviricetes	A universe of human gut-derived bacterial prophages: unveiling the hidden viral players in intestinal microecology	https://doi.org/10.1080/19490976.2024.2309684	7940	3584	yes
LACH_sp000436475_M0076_p2	62817	Viruses;Duplodnaviria;Heunggongvirae;Uroviricota;Caudoviricetes	A universe of human gut-derived bacterial prophages: unveiling the hidden viral players in intestinal microecology	https://doi.org/10.1080/19490976.2024.2309684	7940	3584	no
IMGVR_14313823	62766	Viruses;Duplodnaviria;Heunggongvirae;Uroviricota;Caudoviricetes;Heliusvirales;Utuviridae;Taiyangvirinae	Phylogeny and disease associations of a widespread and ancient intestinal bacteriophage lineage	https://doi.org/10.1038/s41467-024-50777-0	7944	3586	yes
UHGV-0191300	48499	Viruses;Duplodnaviria;Heunggongvirae;Uroviricota;Caudoviricetes	UHGV	https://github.com/snayfach/UHGV	7944	3586	no
UHGV-0040597	62696	Viruses;Duplodnaviria;Heunggongvirae;Uroviricota;Caudoviricetes	UHGV	https://github.com/snayfach/UHGV	7948	3587	yes
UHGV-1451252	61455	Viruses;Duplodnaviria;Heunggongvirae;Uroviricota;Caudoviricetes	UHGV	https://github.com/snayfach/UHGV	7948	3587	no
IMGVR_15617195	62684	Viruses;Duplodnaviria;Heunggongvirae;Uroviricota;Caudoviricetes;Heliusvirales;Aineviridae;Haulvirinae	Phylogeny and disease associations of a widespread and ancient intestinal bacteriophage lineage	https://doi.org/10.1038/s41467-024-50777-0	742	3588	yes
IMGVR_12313925	47827	Viruses;Duplodnaviria;Heunggongvirae;Uroviricota;Caudoviricetes;Heliusvirales;Aineviridae;Haulvirinae	Phylogeny and disease associations of a widespread and ancient intestinal bacteriophage lineage	https://doi.org/10.1038/s41467-024-50777-0	742	3588	no
IMGVR_15579853	62655	Viruses;Duplodnaviria;Heunggongvirae;Uroviricota;Caudoviricetes;Heliusvirales;Utuviridae;Ghrianvirinae	Phylogeny and disease associations of a widespread and ancient intestinal bacteriophage lineage	https://doi.org/10.1038/s41467-024-50777-0	7952	3589	yes
UHGV-2114224	62655	Viruses;Duplodnaviria;Heunggongvirae;Uroviricota;Caudoviricetes	UHGV	https://github.com/snayfach/UHGV	7952	3589	no
UHGV-2005033	62654	Viruses;Duplodnaviria;Heunggongvirae;Uroviricota;Caudoviricetes	UHGV	https://github.com/snayfach/UHGV	2233	3590	yes
UHGV-0036245	59561	Viruses;Duplodnaviria;Heunggongvirae;Uroviricota;Caudoviricetes	UHGV	https://github.com/snayfach/UHGV	2233	3590	no
UHGV-1972166	42388	Viruses;Duplodnaviria;Heunggongvirae;Uroviricota;Caudoviricetes	UHGV	https://github.com/snayfach/UHGV	7955	3591	yes
UHGV-1523101	27536	Viruses;Duplodnaviria;Heunggongvirae;Uroviricota;Caudoviricetes;Winoviridae	UHGV	https://github.com/snayfach/UHGV	7955	3591	no
UHGV-1527508	62592	Viruses;Duplodnaviria;Heunggongvirae;Uroviricota;Caudoviricetes	UHGV	https://github.com/snayfach/UHGV	4219	3592	yes
UHGV-1976142	42049	Viruses;Duplodnaviria;Heunggongvirae;Uroviricota;Caudoviricetes	UHGV	https://github.com/snayfach/UHGV	4219	3592	no
UHGV-0026533	62568	Viruses;Duplodnaviria;Heunggongvirae;Uroviricota;Caudoviricetes	UHGV	https://github.com/snayfach/UHGV	2900	3593	yes
UHGV-0028463	44162	Viruses;Duplodnaviria;Heunggongvirae;Uroviricota;Caudoviricetes	UHGV	https://github.com/snayfach/UHGV	2900	3593	no
UHGV-0175061	62469	Viruses;Duplodnaviria;Heunggongvirae;Uroviricota;Caudoviricetes	UHGV	https://github.com/snayfach/UHGV	1227	3594	yes
UHGV-0178015	53110	Viruses;Duplodnaviria;Heunggongvirae;Uroviricota;Caudoviricetes	UHGV	https://github.com/snayfach/UHGV	1227	3594	no
UHGV-2223635	62458	Viruses;Duplodnaviria;Heunggongvirae;Uroviricota;Caudoviricetes	UHGV	https://github.com/snayfach/UHGV	4243	3595	yes
UHGV-0389905	60522	Viruses;Duplodnaviria;Heunggongvirae;Uroviricota;Caudoviricetes	UHGV	https://github.com/snayfach/UHGV	4243	3595	no
UHGV-0166959	62340	Viruses;Duplodnaviria;Heunggongvirae;Uroviricota;Caudoviricetes	UHGV	https://github.com/snayfach/UHGV	7960	3596	yes
UHGV-0043851	54342	Viruses;Duplodnaviria;Heunggongvirae;Uroviricota;Caudoviricetes	UHGV	https://github.com/snayfach/UHGV	7960	3596	no
UHGV-0022366	62316	Viruses;Duplodnaviria;Heunggongvirae;Uroviricota;Caudoviricetes	UHGV	https://github.com/snayfach/UHGV	7961	3597	yes
UHGV-0013978	62292	Viruses;Duplodnaviria;Heunggongvirae;Uroviricota;Caudoviricetes	UHGV	https://github.com/snayfach/UHGV	7961	3597	no
UHGV-1379143	62307	Viruses;Duplodnaviria;Heunggongvirae;Uroviricota;Caudoviricetes	UHGV	https://github.com/snayfach/UHGV	7963	3598	yes
UHGV-0261357	59602	Viruses;Duplodnaviria;Heunggongvirae;Uroviricota;Caudoviricetes	UHGV	https://github.com/snayfach/UHGV	7963	3598	no
UHGV-0363507	62268	Viruses;Duplodnaviria;Heunggongvirae;Uroviricota;Caudoviricetes	UHGV	https://github.com/snayfach/UHGV	2911	3599	yes
HOL_BIF_M0043_p1	56264	Viruses;Duplodnaviria;Heunggongvirae;Uroviricota;Caudoviricetes	A universe of human gut-derived bacterial prophages: unveiling the hidden viral players in intestinal microecology	https://doi.org/10.1080/19490976.2024.2309684	2911	3599	no
MF324915	62236	Viruses;Duplodnaviria;Heunggongvirae;Uroviricota;Caudoviricetes;Weiservirinae;Amginevirus;Amginevirus amgine	ICTV	https://ictv.global/sites/default/files/VMR/VMR_MSL40.v1.20250307.xlsx	7968	3600	yes
MT723940	61945	Viruses;Duplodnaviria;Heunggongvirae;Uroviricota;Caudoviricetes;Weiservirinae;Amginevirus;Amginevirus ellie	ICTV	https://ictv.global/sites/default/files/VMR/VMR_MSL40.v1.20250307.xlsx	7968	3600	no
IMGVR_15595382	52934	Viruses;Duplodnaviria;Heunggongvirae;Uroviricota;Caudoviricetes;Heliusvirales;Hathorviridae;Mataharivirinae	Phylogeny and disease associations of a widespread and ancient intestinal bacteriophage lineage	https://doi.org/10.1038/s41467-024-50777-0	51	3601	yes
UHGV-2052202	35729	Viruses;Duplodnaviria;Heunggongvirae;Uroviricota;Caudoviricetes	UHGV	https://github.com/snayfach/UHGV	7969	3601	no
IMGVR_15509441	62220	Viruses;Duplodnaviria;Heunggongvirae;Uroviricota;Caudoviricetes;Heliusvirales;Hathorviridae;Mataharivirinae	Phylogeny and disease associations of a widespread and ancient intestinal bacteriophage lineage	https://doi.org/10.1038/s41467-024-50777-0	7969	3602	yes
RUM_GNA_N0052_p7	34743	Viruses;Duplodnaviria;Heunggongvirae;Uroviricota;Caudoviricetes	A universe of human gut-derived bacterial prophages: unveiling the hidden viral players in intestinal microecology	https://doi.org/10.1080/19490976.2024.2309684	51	3602	no
UHGV-0203717	62215	Viruses;Duplodnaviria;Heunggongvirae;Uroviricota;Caudoviricetes	UHGV	https://github.com/snayfach/UHGV	218	3603	yes
UHGV-0085272	45360	Viruses;Duplodnaviria;Heunggongvirae;Uroviricota;Caudoviricetes	UHGV	https://github.com/snayfach/UHGV	218	3603	no
UHGV-0294383	61993	Viruses;Duplodnaviria;Heunggongvirae;Uroviricota;Caudoviricetes	UHGV	https://github.com/snayfach/UHGV	2918	3604	yes
UHGV-0389368	38136	Viruses;Duplodnaviria;Heunggongvirae;Uroviricota;Caudoviricetes	UHGV	https://github.com/snayfach/UHGV	7972	3604	no
UHGV-0274539	61989	Viruses;Duplodnaviria;Heunggongvirae;Uroviricota;Caudoviricetes	UHGV	https://github.com/snayfach/UHGV	7974	3605	yes
UHGV-0041322	56768	Viruses;Duplodnaviria;Heunggongvirae;Uroviricota;Caudoviricetes	UHGV	https://github.com/snayfach/UHGV	7974	3605	no
UHGV-0028605	61726	Viruses;Duplodnaviria;Heunggongvirae;Uroviricota;Caudoviricetes	UHGV	https://github.com/snayfach/UHGV	7975	3606	yes
UHGV-0024895	40947	Viruses;Duplodnaviria;Heunggongvirae;Uroviricota;Caudoviricetes	UHGV	https://github.com/snayfach/UHGV	7975	3606	no
STA_EPI_M0087_p2	61949	Viruses;Duplodnaviria;Heunggongvirae;Uroviricota;Caudoviricetes	A universe of human gut-derived bacterial prophages: unveiling the hidden viral players in intestinal microecology	https://doi.org/10.1080/19490976.2024.2309684	7978	3607	no
UHGV-1378655	42822	Viruses;Duplodnaviria;Heunggongvirae;Uroviricota;Caudoviricetes;Rockefellervirus	UHGV	https://github.com/snayfach/UHGV	7978	3607	yes
UHGV-0014470	61936	Viruses;Duplodnaviria;Heunggongvirae;Uroviricota;Caudoviricetes	UHGV	https://github.com/snayfach/UHGV	7979	3608	yes
UHGV-0033590	61357	Viruses;Duplodnaviria;Heunggongvirae;Uroviricota;Caudoviricetes	UHGV	https://github.com/snayfach/UHGV	7979	3608	no
UHGV-1916776	61919	Viruses;Duplodnaviria;Heunggongvirae;Uroviricota;Caudoviricetes	UHGV	https://github.com/snayfach/UHGV	4258	3609	yes
UHGV-0309089	50935	Viruses;Duplodnaviria;Heunggongvirae;Uroviricota;Caudoviricetes	UHGV	https://github.com/snayfach/UHGV	4258	3609	no
LIGLAC_RUM_N0004_p2	61905	Viruses;Duplodnaviria;Heunggongvirae;Uroviricota;Caudoviricetes	A universe of human gut-derived bacterial prophages: unveiling the hidden viral players in intestinal microecology	https://doi.org/10.1080/19490976.2024.2309684	7981	3610	no
UHGV-0133822	37282	Viruses;Duplodnaviria;Heunggongvirae;Uroviricota;Caudoviricetes	UHGV	https://github.com/snayfach/UHGV	7981	3610	yes
UHGV-0043201	61899	Viruses;Duplodnaviria;Heunggongvirae;Uroviricota;Caudoviricetes	UHGV	https://github.com/snayfach/UHGV	7983	3611	yes
UHGV-0174634	39988	Viruses;Duplodnaviria;Heunggongvirae;Uroviricota;Caudoviricetes	UHGV	https://github.com/snayfach/UHGV	7983	3611	no
IMGVR_15666929	61892	Viruses;Duplodnaviria;Heunggongvirae;Uroviricota;Caudoviricetes;Heliusvirales;Utuviridae;Ghrianvirinae	Phylogeny and disease associations of a widespread and ancient intestinal bacteriophage lineage	https://doi.org/10.1038/s41467-024-50777-0	7984	3612	yes
UHGV-2123272	61892	Viruses;Duplodnaviria;Heunggongvirae;Uroviricota;Caudoviricetes	UHGV	https://github.com/snayfach/UHGV	7984	3612	no
ESC_COL_M0078_p7	61864	Viruses;Duplodnaviria;Heunggongvirae;Uroviricota;Caudoviricetes	A universe of human gut-derived bacterial prophages: unveiling the hidden viral players in intestinal microecology	https://doi.org/10.1080/19490976.2024.2309684	7988	3613	no
UHGV-1987334	39732	Viruses;Duplodnaviria;Heunggongvirae;Uroviricota;Caudoviricetes	UHGV	https://github.com/snayfach/UHGV	7988	3613	yes
UHGV-0062553	61854	Viruses;Duplodnaviria;Heunggongvirae;Uroviricota;Caudoviricetes	UHGV	https://github.com/snayfach/UHGV	7989	3614	yes
UHGV-1411881	45002	Viruses;Duplodnaviria;Heunggongvirae;Uroviricota;Caudoviricetes	UHGV	https://github.com/snayfach/UHGV	7989	3614	no
ENTC_FAE_M0188_p1	61845	Viruses;Duplodnaviria;Heunggongvirae;Uroviricota;Caudoviricetes	A universe of human gut-derived bacterial prophages: unveiling the hidden viral players in intestinal microecology	https://doi.org/10.1080/19490976.2024.2309684	7990	3615	no
UHGV-0150730	34419	Viruses;Duplodnaviria;Heunggongvirae;Uroviricota;Caudoviricetes	UHGV	https://github.com/snayfach/UHGV	7990	3615	yes
UHGV-0027881	61823	Viruses;Duplodnaviria;Heunggongvirae;Uroviricota;Caudoviricetes	UHGV	https://github.com/snayfach/UHGV	7992	3616	yes
UHGV-0028980	57707	Viruses;Duplodnaviria;Heunggongvirae;Uroviricota;Caudoviricetes	UHGV	https://github.com/snayfach/UHGV	7992	3616	no
ESC_COL_M0116_p9	61820	Viruses;Duplodnaviria;Heunggongvirae;Uroviricota;Caudoviricetes	A universe of human gut-derived bacterial prophages: unveiling the hidden viral players in intestinal microecology	https://doi.org/10.1080/19490976.2024.2309684	7993	3617	yes
ESC_COL_M0019_p10	43877	Viruses;Duplodnaviria;Heunggongvirae;Uroviricota;Caudoviricetes	A universe of human gut-derived bacterial prophages: unveiling the hidden viral players in intestinal microecology	https://doi.org/10.1080/19490976.2024.2309684	7993	3617	no
ANAST_HAD_M0040_p4	61812	Viruses;Duplodnaviria;Heunggongvirae;Uroviricota;Caudoviricetes	A universe of human gut-derived bacterial prophages: unveiling the hidden viral players in intestinal microecology	https://doi.org/10.1080/19490976.2024.2309684	4260	3618	no
UHGV-0367667	61226	Viruses;Duplodnaviria;Heunggongvirae;Uroviricota;Caudoviricetes	UHGV	https://github.com/snayfach/UHGV	4260	3618	yes
ESC_COL_M0014_p9	61775	Viruses;Duplodnaviria;Heunggongvirae;Uroviricota;Caudoviricetes	A universe of human gut-derived bacterial prophages: unveiling the hidden viral players in intestinal microecology	https://doi.org/10.1080/19490976.2024.2309684	7994	3619	yes
ESC_COL_M0083_p7	60454	Viruses;Duplodnaviria;Heunggongvirae;Uroviricota;Caudoviricetes	A universe of human gut-derived bacterial prophages: unveiling the hidden viral players in intestinal microecology	https://doi.org/10.1080/19490976.2024.2309684	7994	3619	no
LIGLAC_RUM_M0011_p4	61772	Viruses;Duplodnaviria;Heunggongvirae;Uroviricota;Caudoviricetes	A universe of human gut-derived bacterial prophages: unveiling the hidden viral players in intestinal microecology	https://doi.org/10.1080/19490976.2024.2309684	7995	3620	no
UHGV-2029186	39817	Viruses;Duplodnaviria;Heunggongvirae;Uroviricota;Caudoviricetes	UHGV	https://github.com/snayfach/UHGV	7995	3620	yes
UHGV-1379893	61768	Viruses;Duplodnaviria;Heunggongvirae;Uroviricota;Caudoviricetes	UHGV	https://github.com/snayfach/UHGV	7996	3621	yes
UHGV-1450436	61745	Viruses;Duplodnaviria;Heunggongvirae;Uroviricota;Caudoviricetes	UHGV	https://github.com/snayfach/UHGV	7996	3621	no
MF140398	61761	Viruses;Duplodnaviria;Heunggongvirae;Uroviricota;Caudoviricetes;Weiservirinae;Amginevirus;Amginevirus amohnition	ICTV	https://ictv.global/sites/default/files/VMR/VMR_MSL40.v1.20250307.xlsx	4262	3622	yes
MF140406	61594	Viruses;Duplodnaviria;Heunggongvirae;Uroviricota;Caudoviricetes;Weiservirinae;Amginevirus;Amginevirus darthP	ICTV	https://ictv.global/sites/default/files/VMR/VMR_MSL40.v1.20250307.xlsx	4262	3622	no
ENTCLO_BOL_N0020_p5	61753	Viruses;Duplodnaviria;Heunggongvirae;Uroviricota;Caudoviricetes	A universe of human gut-derived bacterial prophages: unveiling the hidden viral players in intestinal microecology	https://doi.org/10.1080/19490976.2024.2309684	229	3623	yes
ENTCLO_CLOFOR_M0006_p3	33444	Viruses;Duplodnaviria;Heunggongvirae;Uroviricota;Caudoviricetes	A universe of human gut-derived bacterial prophages: unveiling the hidden viral players in intestinal microecology	https://doi.org/10.1080/19490976.2024.2309684	229	3623	no
UHGV-0088645	61748	Viruses;Duplodnaviria;Heunggongvirae;Uroviricota;Caudoviricetes	UHGV	https://github.com/snayfach/UHGV	7997	3624	yes
UHGV-1493425	42783	Viruses;Duplodnaviria;Heunggongvirae;Uroviricota;Caudoviricetes	UHGV	https://github.com/snayfach/UHGV	7997	3624	no
ENTC_FAEIS_M0029_p7	56718	Viruses;Duplodnaviria;Heunggongvirae;Uroviricota;Caudoviricetes	A universe of human gut-derived bacterial prophages: unveiling the hidden viral players in intestinal microecology	https://doi.org/10.1080/19490976.2024.2309684	8000	3625	no
UHGV-0147192	36928	Viruses;Duplodnaviria;Heunggongvirae;Uroviricota;Caudoviricetes	UHGV	https://github.com/snayfach/UHGV	8000	3625	yes
IMGVR_14278414	61634	Viruses;Duplodnaviria;Heunggongvirae;Uroviricota;Caudoviricetes;Heliusvirales;Atenviridae;unclassified_Atenviridae	Phylogeny and disease associations of a widespread and ancient intestinal bacteriophage lineage	https://doi.org/10.1038/s41467-024-50777-0	8003	3626	yes
UHGV-1493885	43609	Viruses;Duplodnaviria;Heunggongvirae;Uroviricota;Caudoviricetes	UHGV	https://github.com/snayfach/UHGV	2926	3626	no
UHGV-1444520	61627	Viruses;Duplodnaviria;Heunggongvirae;Uroviricota;Caudoviricetes	UHGV	https://github.com/snayfach/UHGV	8004	3627	yes
DYS_1916835_M0054_p2	59398	Viruses;Duplodnaviria;Heunggongvirae;Uroviricota;Caudoviricetes	A universe of human gut-derived bacterial prophages: unveiling the hidden viral players in intestinal microecology	https://doi.org/10.1080/19490976.2024.2309684	8004	3627	no
UHGV-2118126	61625	Viruses;Duplodnaviria;Heunggongvirae;Uroviricota;Caudoviricetes	UHGV	https://github.com/snayfach/UHGV	8005	3628	yes
UHGV-0149207	39329	Viruses;Duplodnaviria;Heunggongvirae;Uroviricota;Caudoviricetes	UHGV	https://github.com/snayfach/UHGV	8005	3628	no
MN585982	61623	Viruses;Duplodnaviria;Heunggongvirae;Uroviricota;Caudoviricetes;Deejayvirinae;Kenoshavirus;Kenoshavirus untouchable	ICTV	https://ictv.global/sites/default/files/VMR/VMR_MSL40.v1.20250307.xlsx	1774	3629	yes
MN585996	60531	Viruses;Duplodnaviria;Heunggongvirae;Uroviricota;Caudoviricetes;Deejayvirinae;Kenoshavirus;Kenoshavirus crocheter	ICTV	https://ictv.global/sites/default/files/VMR/VMR_MSL40.v1.20250307.xlsx	1774	3629	no
ESC_COL_M0046_p8	61585	Viruses;Duplodnaviria;Heunggongvirae;Uroviricota;Caudoviricetes	A universe of human gut-derived bacterial prophages: unveiling the hidden viral players in intestinal microecology	https://doi.org/10.1080/19490976.2024.2309684	8007	3631	no
UHGV-0371280	34882	Viruses;Duplodnaviria;Heunggongvirae;Uroviricota;Caudoviricetes	UHGV	https://github.com/snayfach/UHGV	8007	3631	yes
MN204501	61544	Viruses;Duplodnaviria;Heunggongvirae;Uroviricota;Caudoviricetes;Deejayvirinae;Kenoshavirus;Kenoshavirus chikenjars	ICTV	https://ictv.global/sites/default/files/VMR/VMR_MSL40.v1.20250307.xlsx	1774	3632	yes
MK376957	61343	Viruses;Duplodnaviria;Heunggongvirae;Uroviricota;Caudoviricetes;Deejayvirinae;Kenoshavirus;Kenoshavirus duffington	ICTV	https://ictv.global/sites/default/files/VMR/VMR_MSL40.v1.20250307.xlsx	1774	3632	no
HOL_2299315_M0114_p1	61515	Viruses;Duplodnaviria;Heunggongvirae;Uroviricota;Caudoviricetes	A universe of human gut-derived bacterial prophages: unveiling the hidden viral players in intestinal microecology	https://doi.org/10.1080/19490976.2024.2309684	8009	3633	no
UHGV-1350515	58708	Viruses;Duplodnaviria;Heunggongvirae;Uroviricota;Caudoviricetes	UHGV	https://github.com/snayfach/UHGV	8009	3633	yes
UHGV-2137294	61480	Viruses;Duplodnaviria;Heunggongvirae;Uroviricota;Caudoviricetes	UHGV	https://github.com/snayfach/UHGV	1209	3634	no
IMGVR_15722452	61303	Viruses;Duplodnaviria;Heunggongvirae;Uroviricota;Caudoviricetes;Heliusvirales;Utuviridae;Taiyangvirinae	Phylogeny and disease associations of a widespread and ancient intestinal bacteriophage lineage	https://doi.org/10.1038/s41467-024-50777-0	1209	3634	yes
UHGV-1552544	61447	Viruses;Duplodnaviria;Heunggongvirae;Uroviricota;Caudoviricetes	UHGV	https://github.com/snayfach/UHGV	8013	3635	yes
UHGV-1494592	42756	Viruses;Duplodnaviria;Heunggongvirae;Uroviricota;Caudoviricetes	UHGV	https://github.com/snayfach/UHGV	8013	3635	no
OP792756	61443	Viruses;Duplodnaviria;Heunggongvirae;Uroviricota;Caudoviricetes;Casjensviridae;Sharonstreetvirus;Sharonstreetvirus xiamensis	ICTV	https://ictv.global/sites/default/files/VMR/VMR_MSL40.v1.20250307.xlsx	4269	3636	yes
MT952005	61382	Viruses;Duplodnaviria;Heunggongvirae;Uroviricota;Caudoviricetes;Casjensviridae;Sharonstreetvirus;Sharonstreetvirus BUCT551	ICTV	https://ictv.global/sites/default/files/VMR/VMR_MSL40.v1.20250307.xlsx	4269	3636	no
CLO_BOT_N0001_p4	61440	Viruses;Duplodnaviria;Heunggongvirae;Uroviricota;Caudoviricetes	A universe of human gut-derived bacterial prophages: unveiling the hidden viral players in intestinal microecology	https://doi.org/10.1080/19490976.2024.2309684	8014	3637	yes
CLO_BOT_M0021_p1	48824	Viruses;Duplodnaviria;Heunggongvirae;Uroviricota;Caudoviricetes	A universe of human gut-derived bacterial prophages: unveiling the hidden viral players in intestinal microecology	https://doi.org/10.1080/19490976.2024.2309684	8014	3637	no
LACCAS_RHA_M0031_p4	61413	Viruses;Duplodnaviria;Heunggongvirae;Uroviricota;Caudoviricetes	A universe of human gut-derived bacterial prophages: unveiling the hidden viral players in intestinal microecology	https://doi.org/10.1080/19490976.2024.2309684	8016	3638	yes
LACCAS_RHA_M0075_p4	52580	Viruses;Duplodnaviria;Heunggongvirae;Uroviricota;Caudoviricetes	A universe of human gut-derived bacterial prophages: unveiling the hidden viral players in intestinal microecology	https://doi.org/10.1080/19490976.2024.2309684	8016	3638	no
UHGV-0126354	61374	Viruses;Duplodnaviria;Heunggongvirae;Uroviricota;Caudoviricetes	UHGV	https://github.com/snayfach/UHGV	8018	3639	yes
UHGV-2097606	50052	Viruses;Duplodnaviria;Heunggongvirae;Uroviricota;Caudoviricetes	UHGV	https://github.com/snayfach/UHGV	8018	3639	no
INT_BAR_M0023_p1	61313	Viruses;Duplodnaviria;Heunggongvirae;Uroviricota;Caudoviricetes	A universe of human gut-derived bacterial prophages: unveiling the hidden viral players in intestinal microecology	https://doi.org/10.1080/19490976.2024.2309684	8021	3640	no
UHGV-1514682	34507	Viruses;Duplodnaviria;Heunggongvirae;Uroviricota;Caudoviricetes	UHGV	https://github.com/snayfach/UHGV	8021	3640	yes
FAEB_INT_M0131_p1	61302	Viruses;Duplodnaviria;Heunggongvirae;Uroviricota;Caudoviricetes	A universe of human gut-derived bacterial prophages: unveiling the hidden viral players in intestinal microecology	https://doi.org/10.1080/19490976.2024.2309684	8022	3641	no
UHGV-1538606	59584	Viruses;Duplodnaviria;Heunggongvirae;Uroviricota;Caudoviricetes	UHGV	https://github.com/snayfach/UHGV	8022	3641	yes
UHGV-1449913	61264	Viruses;Duplodnaviria;Heunggongvirae;Uroviricota;Caudoviricetes	UHGV	https://github.com/snayfach/UHGV	8025	3642	yes
UHGV-1458016	43079	Viruses;Duplodnaviria;Heunggongvirae;Uroviricota;Caudoviricetes	UHGV	https://github.com/snayfach/UHGV	8025	3642	no
MK937611	61248	Viruses;Duplodnaviria;Heunggongvirae;Uroviricota;Caudoviricetes;Stackebrandtviridae;Schenleyvirinae;Zitchvirus;Zitchvirus verity	ICTV	https://ictv.global/sites/default/files/VMR/VMR_MSL40.v1.20250307.xlsx	1477	3643	yes
MK937607	61219	Viruses;Duplodnaviria;Heunggongvirae;Uroviricota;Caudoviricetes;Stackebrandtviridae;Schenleyvirinae;Zitchvirus;Zitchvirus zipp	ICTV	https://ictv.global/sites/default/files/VMR/VMR_MSL40.v1.20250307.xlsx	1477	3643	no
UHGV-0449713	61208	Viruses;Duplodnaviria;Heunggongvirae;Uroviricota;Caudoviricetes	UHGV	https://github.com/snayfach/UHGV	8028	3644	yes
UHGV-0388390	57968	Viruses;Duplodnaviria;Heunggongvirae;Uroviricota;Caudoviricetes	UHGV	https://github.com/snayfach/UHGV	8028	3644	no
ENTB_HOR_M0058_p1	61193	Viruses;Duplodnaviria;Heunggongvirae;Uroviricota;Caudoviricetes	A universe of human gut-derived bacterial prophages: unveiling the hidden viral players in intestinal microecology	https://doi.org/10.1080/19490976.2024.2309684	8030	3645	yes
KLE_AER_M0030_p2	61182	Viruses;Duplodnaviria;Heunggongvirae;Uroviricota;Caudoviricetes	A universe of human gut-derived bacterial prophages: unveiling the hidden viral players in intestinal microecology	https://doi.org/10.1080/19490976.2024.2309684	8032	3646	no
UHGV-1440370	28940	Viruses;Duplodnaviria;Heunggongvirae;Uroviricota;Caudoviricetes	UHGV	https://github.com/snayfach/UHGV	8032	3646	yes
ENTB_HOR_M0034_p1	61165	Viruses;Duplodnaviria;Heunggongvirae;Uroviricota;Caudoviricetes	A universe of human gut-derived bacterial prophages: unveiling the hidden viral players in intestinal microecology	https://doi.org/10.1080/19490976.2024.2309684	8033	3647	no
UHGV-0049332	47635	Viruses;Duplodnaviria;Heunggongvirae;Uroviricota;Caudoviricetes	UHGV	https://github.com/snayfach/UHGV	8033	3647	yes
MT740740	61164	Viruses;Duplodnaviria;Heunggongvirae;Uroviricota;Caudoviricetes;Gervaisevirus;Gervaisevirus gervaise	ICTV	https://ictv.global/sites/default/files/VMR/VMR_MSL40.v1.20250307.xlsx	8034	3648	yes
MT740731	57085	Viruses;Duplodnaviria;Heunggongvirae;Uroviricota;Caudoviricetes;Gervaisevirus;Gervaisevirus claudettte	ICTV	https://ictv.global/sites/default/files/VMR/VMR_MSL40.v1.20250307.xlsx	8034	3648	no
UHGV-0271056	61135	Viruses;Duplodnaviria;Heunggongvirae;Uroviricota;Caudoviricetes	UHGV	https://github.com/snayfach/UHGV	8038	3649	yes
UHGV-0122974	50753	Viruses;Duplodnaviria;Heunggongvirae;Uroviricota;Caudoviricetes	UHGV	https://github.com/snayfach/UHGV	8038	3649	no
UHGV-0015327	61117	Viruses;Duplodnaviria;Heunggongvirae;Uroviricota;Caudoviricetes	UHGV	https://github.com/snayfach/UHGV	4279	3650	yes
UHGV-1532505	37858	Viruses;Duplodnaviria;Heunggongvirae;Uroviricota;Caudoviricetes	UHGV	https://github.com/snayfach/UHGV	4279	3650	no
ESC_COL_M0021_p6	61113	Viruses;Duplodnaviria;Heunggongvirae;Uroviricota;Caudoviricetes	A universe of human gut-derived bacterial prophages: unveiling the hidden viral players in intestinal microecology	https://doi.org/10.1080/19490976.2024.2309684	8041	3651	no
UHGV-0330127	43420	Viruses;Duplodnaviria;Heunggongvirae;Uroviricota;Caudoviricetes	UHGV	https://github.com/snayfach/UHGV	8041	3651	yes
UHGV-1429051	61100	Viruses;Duplodnaviria;Heunggongvirae;Uroviricota;Caudoviricetes	UHGV	https://github.com/snayfach/UHGV	2266	3652	yes
UHGV-0057057	57085	Viruses;Duplodnaviria;Heunggongvirae;Uroviricota;Caudoviricetes	UHGV	https://github.com/snayfach/UHGV	2266	3652	no
UHGV-1324156	61076	Viruses;Duplodnaviria;Heunggongvirae;Uroviricota;Caudoviricetes	UHGV	https://github.com/snayfach/UHGV	8042	3653	yes
UHGV-1435870	32090	Viruses;Duplodnaviria;Heunggongvirae;Uroviricota;Caudoviricetes	UHGV	https://github.com/snayfach/UHGV	8042	3653	no
UHGV-0170699	61073	Viruses;Duplodnaviria;Heunggongvirae;Uroviricota;Caudoviricetes	UHGV	https://github.com/snayfach/UHGV	326	3654	yes
UHGV-1280919	60361	Viruses;Duplodnaviria;Heunggongvirae;Uroviricota;Caudoviricetes	UHGV	https://github.com/snayfach/UHGV	326	3654	no
IMGVR_8703432	61054	Viruses;Duplodnaviria;Heunggongvirae;Uroviricota;Caudoviricetes;Heliusvirales;Utuviridae;Antuvirinae	Phylogeny and disease associations of a widespread and ancient intestinal bacteriophage lineage	https://doi.org/10.1038/s41467-024-50777-0	8043	3655	yes
IMGVR_15533812	55611	Viruses;Duplodnaviria;Heunggongvirae;Uroviricota;Caudoviricetes;Heliusvirales;Utuviridae;Antuvirinae	Phylogeny and disease associations of a widespread and ancient intestinal bacteriophage lineage	https://doi.org/10.1038/s41467-024-50777-0	8043	3655	no
UHGV-1434200	61052	Viruses;Duplodnaviria;Heunggongvirae;Uroviricota;Caudoviricetes	UHGV	https://github.com/snayfach/UHGV	1232	3656	yes
UHGV-1381709	61014	Viruses;Duplodnaviria;Heunggongvirae;Uroviricota;Caudoviricetes	UHGV	https://github.com/snayfach/UHGV	8044	3657	yes
UHGV-0308310	60698	Viruses;Duplodnaviria;Heunggongvirae;Uroviricota;Caudoviricetes	UHGV	https://github.com/snayfach/UHGV	8044	3657	no
UHGV-0214824	60984	Viruses;Duplodnaviria;Heunggongvirae;Uroviricota;Caudoviricetes	UHGV	https://github.com/snayfach/UHGV	8046	3658	yes
UHGV-0197237	59821	Viruses;Duplodnaviria;Heunggongvirae;Uroviricota;Caudoviricetes	UHGV	https://github.com/snayfach/UHGV	8046	3658	no
UHGV-1432654	60982	Viruses;Duplodnaviria;Heunggongvirae;Uroviricota;Caudoviricetes	UHGV	https://github.com/snayfach/UHGV	8047	3659	yes
UHGV-1414375	60171	Viruses;Duplodnaviria;Heunggongvirae;Uroviricota;Caudoviricetes	UHGV	https://github.com/snayfach/UHGV	8047	3659	no
KY130461	60973	Viruses;Duplodnaviria;Heunggongvirae;Uroviricota;Caudoviricetes;Northamptonvirus;Northamptonvirus taptic	ICTV	https://ictv.global/sites/default/files/VMR/VMR_MSL40.v1.20250307.xlsx	8048	3660	yes
MH001450	60908	Viruses;Duplodnaviria;Heunggongvirae;Uroviricota;Caudoviricetes;Northamptonvirus;Northamptonvirus jeon	ICTV	https://ictv.global/sites/default/files/VMR/VMR_MSL40.v1.20250307.xlsx	8048	3660	no
MT675125	60924	Viruses;Duplodnaviria;Heunggongvirae;Uroviricota;Caudoviricetes;Casjensviridae;Redjacvirus;Redjacvirus stilesk	ICTV	https://ictv.global/sites/default/files/VMR/VMR_MSL40.v1.20250307.xlsx	4283	3661	yes
MT675124	60727	Viruses;Duplodnaviria;Heunggongvirae;Uroviricota;Caudoviricetes;Casjensviridae;Redjacvirus;Redjacvirus piberecoleta	ICTV	https://ictv.global/sites/default/files/VMR/VMR_MSL40.v1.20250307.xlsx	4283	3661	no
UHGV-0382714	60877	Viruses;Duplodnaviria;Heunggongvirae;Uroviricota;Caudoviricetes	UHGV	https://github.com/snayfach/UHGV	8051	3662	yes
UHGV-1487162	29995	Viruses;Duplodnaviria;Heunggongvirae;Uroviricota;Caudoviricetes	UHGV	https://github.com/snayfach/UHGV	8051	3662	no
UHGV-1377831	60838	Viruses;Duplodnaviria;Heunggongvirae;Uroviricota;Caudoviricetes	UHGV	https://github.com/snayfach/UHGV	8053	3663	yes
UHGV-1525566	60137	Viruses;Duplodnaviria;Heunggongvirae;Uroviricota;Caudoviricetes	UHGV	https://github.com/snayfach/UHGV	8053	3663	no
KLE_MIC_M0065_p1	60817	Viruses;Duplodnaviria;Heunggongvirae;Uroviricota;Caudoviricetes	A universe of human gut-derived bacterial prophages: unveiling the hidden viral players in intestinal microecology	https://doi.org/10.1080/19490976.2024.2309684	8055	3664	no
UHGV-0124356	51009	Viruses;Duplodnaviria;Heunggongvirae;Uroviricota;Caudoviricetes	UHGV	https://github.com/snayfach/UHGV	8055	3664	yes
UHGV-1328625	60813	Viruses;Duplodnaviria;Heunggongvirae;Uroviricota;Caudoviricetes	UHGV	https://github.com/snayfach/UHGV	2929	3665	yes
UHGV-1436142	53760	Viruses;Duplodnaviria;Heunggongvirae;Uroviricota;Caudoviricetes	UHGV	https://github.com/snayfach/UHGV	2929	3665	no
UHGV-0067312	60788	Viruses;Duplodnaviria;Heunggongvirae;Uroviricota;Caudoviricetes;Oengusvirus	UHGV	https://github.com/snayfach/UHGV	8056	3666	yes
KLE_VAR_M0011_p1	39837	Viruses;Duplodnaviria;Heunggongvirae;Uroviricota;Caudoviricetes	A universe of human gut-derived bacterial prophages: unveiling the hidden viral players in intestinal microecology	https://doi.org/10.1080/19490976.2024.2309684	8056	3666	no
UHGV-1382746	60751	Viruses;Duplodnaviria;Heunggongvirae;Uroviricota;Caudoviricetes	UHGV	https://github.com/snayfach/UHGV	8057	3667	yes
CAG288_sp000437395_M0011_p2	48442	Viruses;Duplodnaviria;Heunggongvirae;Uroviricota;Caudoviricetes	A universe of human gut-derived bacterial prophages: unveiling the hidden viral players in intestinal microecology	https://doi.org/10.1080/19490976.2024.2309684	8057	3667	no
KLE_PNE_M0239_p2	60746	Viruses;Duplodnaviria;Heunggongvirae;Uroviricota;Caudoviricetes	A universe of human gut-derived bacterial prophages: unveiling the hidden viral players in intestinal microecology	https://doi.org/10.1080/19490976.2024.2309684	8058	3668	yes
KLE_PNE_M0150_p3	58036	Viruses;Duplodnaviria;Heunggongvirae;Uroviricota;Caudoviricetes	A universe of human gut-derived bacterial prophages: unveiling the hidden viral players in intestinal microecology	https://doi.org/10.1080/19490976.2024.2309684	8058	3668	no
MF377440	60746	Viruses;Duplodnaviria;Heunggongvirae;Uroviricota;Caudoviricetes;Weiservirinae;Anayavirus;Anayavirus bella96	ICTV	https://ictv.global/sites/default/files/VMR/VMR_MSL40.v1.20250307.xlsx	550	3669	yes
KX657796	60526	Viruses;Duplodnaviria;Heunggongvirae;Uroviricota;Caudoviricetes;Weiservirinae;Anayavirus;Anayavirus urkel	ICTV	https://ictv.global/sites/default/files/VMR/VMR_MSL40.v1.20250307.xlsx	550	3669	no
UHGV-1327174	60740	Viruses;Duplodnaviria;Heunggongvirae;Uroviricota;Caudoviricetes	UHGV	https://github.com/snayfach/UHGV	8059	3670	yes
UHGV-0111644	58998	Viruses;Duplodnaviria;Heunggongvirae;Uroviricota;Caudoviricetes	UHGV	https://github.com/snayfach/UHGV	8059	3670	no
NatCom_59793	60700	Viruses;Duplodnaviria;Heunggongvirae;Uroviricota;Caudoviricetes;Heliusvirales;Xiheviridae;unclassified_Xiheviridae	Phylogeny and disease associations of a widespread and ancient intestinal bacteriophage lineage	https://doi.org/10.1038/s41467-024-50777-0	4289	3671	yes
UHGV-0223045	60700	Viruses;Duplodnaviria;Heunggongvirae;Uroviricota;Caudoviricetes	UHGV	https://github.com/snayfach/UHGV	4289	3671	no
LACCAS_RHA_S0029_p3	60674	Viruses;Duplodnaviria;Heunggongvirae;Uroviricota;Caudoviricetes	A universe of human gut-derived bacterial prophages: unveiling the hidden viral players in intestinal microecology	https://doi.org/10.1080/19490976.2024.2309684	8064	3672	no
UHGV-0046913	41776	Viruses;Duplodnaviria;Heunggongvirae;Uroviricota;Caudoviricetes	UHGV	https://github.com/snayfach/UHGV	8064	3672	yes
MN029011	60628	Viruses;Duplodnaviria;Heunggongvirae;Uroviricota;Caudoviricetes;Queuovirinae;Iggyvirus;Iggyvirus iggy	ICTV	https://ictv.global/sites/default/files/VMR/VMR_MSL40.v1.20250307.xlsx	8068	3673	yes
MK816297	60626	Viruses;Duplodnaviria;Heunggongvirae;Uroviricota;Caudoviricetes;Queuovirinae;Iggyvirus;Iggyvirus PBPA162	ICTV	https://ictv.global/sites/default/files/VMR/VMR_MSL40.v1.20250307.xlsx	8068	3673	no
UHGV-1383042	60620	Viruses;Duplodnaviria;Heunggongvirae;Uroviricota;Caudoviricetes	UHGV	https://github.com/snayfach/UHGV	4249	3674	yes
UHGV-1514294	41570	Viruses;Duplodnaviria;Heunggongvirae;Uroviricota;Caudoviricetes	UHGV	https://github.com/snayfach/UHGV	4249	3674	no
KM677211	60609	Viruses;Duplodnaviria;Heunggongvirae;Uroviricota;Caudoviricetes;Weiservirinae;Anayavirus;Anayavirus murucutumbu	ICTV	https://ictv.global/sites/default/files/VMR/VMR_MSL40.v1.20250307.xlsx	550	3675	yes
MG962371	60143	Viruses;Duplodnaviria;Heunggongvirae;Uroviricota;Caudoviricetes;Weiservirinae;Anayavirus;Anayavirus laterM	ICTV	https://ictv.global/sites/default/files/VMR/VMR_MSL40.v1.20250307.xlsx	550	3675	no
UHGV-0005624	60608	Viruses;Duplodnaviria;Heunggongvirae;Uroviricota;Caudoviricetes	UHGV	https://github.com/snayfach/UHGV	8069	3676	yes
UHGV-0005116	34981	Viruses;Duplodnaviria;Heunggongvirae;Uroviricota;Caudoviricetes	UHGV	https://github.com/snayfach/UHGV	8069	3676	no
KM366098	60606	Viruses;Duplodnaviria;Heunggongvirae;Uroviricota;Caudoviricetes;Casjensviridae;Chivirus;Chivirus BP12C	ICTV	https://ictv.global/sites/default/files/VMR/VMR_MSL40.v1.20250307.xlsx	474	3677	yes
KC139512	59454	Viruses;Duplodnaviria;Heunggongvirae;Uroviricota;Caudoviricetes;Casjensviridae;Chivirus;Chivirus FSLSP088	ICTV	https://ictv.global/sites/default/files/VMR/VMR_MSL40.v1.20250307.xlsx	474	3677	no
UHGV-1383366	60578	Viruses;Duplodnaviria;Heunggongvirae;Uroviricota;Caudoviricetes	UHGV	https://github.com/snayfach/UHGV	149	3678	yes
UHGV-1391379	47502	Viruses;Duplodnaviria;Heunggongvirae;Uroviricota;Caudoviricetes	UHGV	https://github.com/snayfach/UHGV	149	3678	no
UHGV-0113938	60546	Viruses;Duplodnaviria;Heunggongvirae;Uroviricota;Caudoviricetes	UHGV	https://github.com/snayfach/UHGV	8071	3679	yes
UHGV-0072711	43568	Viruses;Duplodnaviria;Heunggongvirae;Uroviricota;Caudoviricetes	UHGV	https://github.com/snayfach/UHGV	8071	3679	no
UHGV-1411975	60493	Viruses;Duplodnaviria;Heunggongvirae;Uroviricota;Caudoviricetes	UHGV	https://github.com/snayfach/UHGV	1085	3680	yes
UHGV-1361213	59401	Viruses;Duplodnaviria;Heunggongvirae;Uroviricota;Caudoviricetes	UHGV	https://github.com/snayfach/UHGV	1085	3680	no
UHGV-2114760	60472	Viruses;Duplodnaviria;Heunggongvirae;Uroviricota;Caudoviricetes	UHGV	https://github.com/snayfach/UHGV	8073	3681	yes
UHGV-0064934	40663	Viruses;Duplodnaviria;Heunggongvirae;Uroviricota;Caudoviricetes	UHGV	https://github.com/snayfach/UHGV	8073	3681	no
UHGV-1361002	60444	Viruses;Duplodnaviria;Heunggongvirae;Uroviricota;Caudoviricetes	UHGV	https://github.com/snayfach/UHGV	1085	3682	yes
UHGV-1400188	59938	Viruses;Duplodnaviria;Heunggongvirae;Uroviricota;Caudoviricetes	UHGV	https://github.com/snayfach/UHGV	1085	3682	no
UHGV-1362162	60443	Viruses;Duplodnaviria;Heunggongvirae;Uroviricota;Caudoviricetes	UHGV	https://github.com/snayfach/UHGV	326	3683	yes
UHGV-1364156	60057	Viruses;Duplodnaviria;Heunggongvirae;Uroviricota;Caudoviricetes	UHGV	https://github.com/snayfach/UHGV	326	3683	no
UHGV-1879372	60442	Viruses;Duplodnaviria;Heunggongvirae;Uroviricota;Caudoviricetes	UHGV	https://github.com/snayfach/UHGV	8076	3684	yes
UHGV-1374632	58036	Viruses;Duplodnaviria;Heunggongvirae;Uroviricota;Caudoviricetes	UHGV	https://github.com/snayfach/UHGV	8076	3684	no
IMGVR_15623577	60441	Viruses;Duplodnaviria;Heunggongvirae;Uroviricota;Caudoviricetes;Heliusvirales;Utuviridae;Aurinkovirinae	Phylogeny and disease associations of a widespread and ancient intestinal bacteriophage lineage	https://doi.org/10.1038/s41467-024-50777-0	8077	3685	yes
IMGVR_10142343	59072	Viruses;Duplodnaviria;Heunggongvirae;Uroviricota;Caudoviricetes;Heliusvirales;Utuviridae;Aurinkovirinae	Phylogeny and disease associations of a widespread and ancient intestinal bacteriophage lineage	https://doi.org/10.1038/s41467-024-50777-0	8077	3685	no
KLE_OXY_M0058_p4	60423	Viruses;Duplodnaviria;Heunggongvirae;Uroviricota;Caudoviricetes	A universe of human gut-derived bacterial prophages: unveiling the hidden viral players in intestinal microecology	https://doi.org/10.1080/19490976.2024.2309684	8078	3686	no
UHGV-0139181	46744	Viruses;Duplodnaviria;Heunggongvirae;Uroviricota;Caudoviricetes	UHGV	https://github.com/snayfach/UHGV	8078	3686	yes
ESC_COL_M0160_p23	60376	Viruses;Duplodnaviria;Heunggongvirae;Uroviricota;Caudoviricetes	A universe of human gut-derived bacterial prophages: unveiling the hidden viral players in intestinal microecology	https://doi.org/10.1080/19490976.2024.2309684	8084	3688	yes
ESC_COL_M0110_p6	59700	Viruses;Duplodnaviria;Heunggongvirae;Uroviricota;Caudoviricetes	A universe of human gut-derived bacterial prophages: unveiling the hidden viral players in intestinal microecology	https://doi.org/10.1080/19490976.2024.2309684	8084	3688	no
UHGV-1362666	60345	Viruses;Duplodnaviria;Heunggongvirae;Uroviricota;Caudoviricetes	UHGV	https://github.com/snayfach/UHGV	8086	3689	yes
UHGV-1504342	56873	Viruses;Duplodnaviria;Heunggongvirae;Uroviricota;Caudoviricetes	UHGV	https://github.com/snayfach/UHGV	8086	3689	no
MK016503	60311	Viruses;Duplodnaviria;Heunggongvirae;Uroviricota;Caudoviricetes;Weiservirinae;Anayavirus;Anayavirus prithvi	ICTV	https://ictv.global/sites/default/files/VMR/VMR_MSL40.v1.20250307.xlsx	550	3690	yes
HM152767	59798	Viruses;Duplodnaviria;Heunggongvirae;Uroviricota;Caudoviricetes;Weiservirinae;Anayavirus;Anayavirus crimD	ICTV	https://ictv.global/sites/default/files/VMR/VMR_MSL40.v1.20250307.xlsx	550	3690	no
KLE_VAR_M0030_p9	60259	Viruses;Duplodnaviria;Heunggongvirae;Uroviricota;Caudoviricetes	A universe of human gut-derived bacterial prophages: unveiling the hidden viral players in intestinal microecology	https://doi.org/10.1080/19490976.2024.2309684	8089	3691	no
UHGV-0048571	57414	Viruses;Duplodnaviria;Heunggongvirae;Uroviricota;Caudoviricetes	UHGV	https://github.com/snayfach/UHGV	8089	3691	yes
IMGVR_14152629	60185	Viruses;Duplodnaviria;Heunggongvirae;Uroviricota;Caudoviricetes;Heliusvirales;Utuviridae;Aurinkovirinae	Phylogeny and disease associations of a widespread and ancient intestinal bacteriophage lineage	https://doi.org/10.1038/s41467-024-50777-0	8091	3692	yes
UHGV-1530484	45771	Viruses;Duplodnaviria;Heunggongvirae;Uroviricota;Caudoviricetes	UHGV	https://github.com/snayfach/UHGV	8091	3692	no
SAL_ENT_M0023_p2	60175	Viruses;Duplodnaviria;Heunggongvirae;Uroviricota;Caudoviricetes	A universe of human gut-derived bacterial prophages: unveiling the hidden viral players in intestinal microecology	https://doi.org/10.1080/19490976.2024.2309684	8092	3693	yes
SAL_ENT_M0125_p2	60154	Viruses;Duplodnaviria;Heunggongvirae;Uroviricota;Caudoviricetes	A universe of human gut-derived bacterial prophages: unveiling the hidden viral players in intestinal microecology	https://doi.org/10.1080/19490976.2024.2309684	8092	3693	no
UHGV-1362840	60171	Viruses;Duplodnaviria;Heunggongvirae;Uroviricota;Caudoviricetes	UHGV	https://github.com/snayfach/UHGV	8094	3694	yes
UHGV-1541455	37094	Viruses;Duplodnaviria;Heunggongvirae;Uroviricota;Caudoviricetes	UHGV	https://github.com/snayfach/UHGV	8094	3694	no
UHGV-0313785	60145	Viruses;Duplodnaviria;Heunggongvirae;Uroviricota;Caudoviricetes	UHGV	https://github.com/snayfach/UHGV	8096	3695	yes
UHGV-0247608	56836	Viruses;Duplodnaviria;Heunggongvirae;Uroviricota;Caudoviricetes	UHGV	https://github.com/snayfach/UHGV	8096	3695	no
EUB_VEN_M0074_p1	60138	Viruses;Duplodnaviria;Heunggongvirae;Uroviricota;Caudoviricetes	A universe of human gut-derived bacterial prophages: unveiling the hidden viral players in intestinal microecology	https://doi.org/10.1080/19490976.2024.2309684	190	3696	no
UHGV-0161073	54117	Viruses;Duplodnaviria;Heunggongvirae;Uroviricota;Caudoviricetes	UHGV	https://github.com/snayfach/UHGV	190	3696	yes
UHGV-0053809	60120	Viruses;Duplodnaviria;Heunggongvirae;Uroviricota;Caudoviricetes	UHGV	https://github.com/snayfach/UHGV	8098	3697	yes
RUM_3526955_M0101_p3	58499	Viruses;Duplodnaviria;Heunggongvirae;Uroviricota;Caudoviricetes	A universe of human gut-derived bacterial prophages: unveiling the hidden viral players in intestinal microecology	https://doi.org/10.1080/19490976.2024.2309684	8098	3697	no
NatCom_59450	60100	Viruses;Duplodnaviria;Heunggongvirae;Uroviricota;Caudoviricetes;Heliusvirales;Utuviridae;Taiyangvirinae	Phylogeny and disease associations of a widespread and ancient intestinal bacteriophage lineage	https://doi.org/10.1038/s41467-024-50777-0	8101	3698	yes
UHGV-0190653	60100	Viruses;Duplodnaviria;Heunggongvirae;Uroviricota;Caudoviricetes	UHGV	https://github.com/snayfach/UHGV	8101	3698	no
CAG170_sp000432135_M0014_p1	60088	Viruses;Duplodnaviria;Heunggongvirae;Uroviricota;Caudoviricetes	A universe of human gut-derived bacterial prophages: unveiling the hidden viral players in intestinal microecology	https://doi.org/10.1080/19490976.2024.2309684	1727	3699	no
UHGV-0187251	49093	Viruses;Duplodnaviria;Heunggongvirae;Uroviricota;Caudoviricetes	UHGV	https://github.com/snayfach/UHGV	1727	3699	yes
UHGV-0120890	60072	Viruses;Duplodnaviria;Heunggongvirae;Uroviricota;Caudoviricetes;Queuovirinae;Nonagvirus	UHGV	https://github.com/snayfach/UHGV	838	3700	no
KP719133	59802	Viruses;Duplodnaviria;Heunggongvirae;Uroviricota;Caudoviricetes;Queuovirinae;Nonagvirus;Nonagvirus JenP2	ICTV	https://ictv.global/sites/default/files/VMR/VMR_MSL40.v1.20250307.xlsx	838	3700	yes
KLE_PNE_M0194_p3	60060	Viruses;Duplodnaviria;Heunggongvirae;Uroviricota;Caudoviricetes	A universe of human gut-derived bacterial prophages: unveiling the hidden viral players in intestinal microecology	https://doi.org/10.1080/19490976.2024.2309684	8104	3701	no
UHGV-0037091	45783	Viruses;Duplodnaviria;Heunggongvirae;Uroviricota;Caudoviricetes	UHGV	https://github.com/snayfach/UHGV	8104	3701	yes
GPD_142079	60032	Viruses;Duplodnaviria;Heunggongvirae;Uroviricota;Caudoviricetes;Heliusvirales;Xiheviridae;unclassified_Xiheviridae	Phylogeny and disease associations of a widespread and ancient intestinal bacteriophage lineage	https://doi.org/10.1038/s41467-024-50777-0	4313	3702	yes
UHGV-1411893	57667	Viruses;Duplodnaviria;Heunggongvirae;Uroviricota;Caudoviricetes	UHGV	https://github.com/snayfach/UHGV	4313	3702	no
UHGV-0076850	60020	Viruses;Duplodnaviria;Heunggongvirae;Uroviricota;Caudoviricetes	UHGV	https://github.com/snayfach/UHGV	4292	3703	yes
UHGV-1504108	37875	Viruses;Duplodnaviria;Heunggongvirae;Uroviricota;Caudoviricetes	UHGV	https://github.com/snayfach/UHGV	4292	3703	no
GPD_1769	60019	Viruses;Duplodnaviria;Heunggongvirae;Uroviricota;Caudoviricetes;Heliusvirales;Aineviridae;Zonvirinae	Phylogeny and disease associations of a widespread and ancient intestinal bacteriophage lineage	https://doi.org/10.1038/s41467-024-50777-0	8107	3704	yes
UHGV-0044204	57036	Viruses;Duplodnaviria;Heunggongvirae;Uroviricota;Caudoviricetes	UHGV	https://github.com/snayfach/UHGV	8107	3704	no
UHGV-1415820	60013	Viruses;Duplodnaviria;Heunggongvirae;Uroviricota;Caudoviricetes	UHGV	https://github.com/snayfach/UHGV	149	3705	yes
UHGV-1364987	59710	Viruses;Duplodnaviria;Heunggongvirae;Uroviricota;Caudoviricetes	UHGV	https://github.com/snayfach/UHGV	149	3705	no
UHGV-1879218	60004	Viruses;Duplodnaviria;Heunggongvirae;Uroviricota;Caudoviricetes	UHGV	https://github.com/snayfach/UHGV	8108	3706	yes
UHGV-1455507	47719	Viruses;Duplodnaviria;Heunggongvirae;Uroviricota;Caudoviricetes	UHGV	https://github.com/snayfach/UHGV	8108	3706	no
IMGVR_15650974	60003	Viruses;Duplodnaviria;Heunggongvirae;Uroviricota;Caudoviricetes;Heliusvirales;Utuviridae;Tilevirinae	Phylogeny and disease associations of a widespread and ancient intestinal bacteriophage lineage	https://doi.org/10.1038/s41467-024-50777-0	8109	3707	yes
UHGV-0225584	59938	Viruses;Duplodnaviria;Heunggongvirae;Uroviricota;Caudoviricetes	UHGV	https://github.com/snayfach/UHGV	8109	3707	no
CHVD_14936	60000	Viruses;Duplodnaviria;Heunggongvirae;Uroviricota;Caudoviricetes;Heliusvirales;Hathorviridae;Mataharivirinae	Phylogeny and disease associations of a widespread and ancient intestinal bacteriophage lineage	https://doi.org/10.1038/s41467-024-50777-0	4315	3708	yes
CAG95_sp000438155_M0030_p2	51055	Viruses;Duplodnaviria;Heunggongvirae;Uroviricota;Caudoviricetes	A universe of human gut-derived bacterial prophages: unveiling the hidden viral players in intestinal microecology	https://doi.org/10.1080/19490976.2024.2309684	13844	3708	no
UHGV-2058183	59983	Viruses;Duplodnaviria;Heunggongvirae;Uroviricota;Caudoviricetes	UHGV	https://github.com/snayfach/UHGV	8111	3709	yes
UHGV-0073184	58343	Viruses;Duplodnaviria;Heunggongvirae;Uroviricota;Caudoviricetes	UHGV	https://github.com/snayfach/UHGV	8111	3709	no
UHGV-0209073	59973	Viruses;Duplodnaviria;Heunggongvirae;Uroviricota;Caudoviricetes	UHGV	https://github.com/snayfach/UHGV	8112	3710	yes
UHGV-0087514	37458	Viruses;Duplodnaviria;Heunggongvirae;Uroviricota;Caudoviricetes	UHGV	https://github.com/snayfach/UHGV	8112	3710	no
UHGV-2056832	59962	Viruses;Duplodnaviria;Heunggongvirae;Uroviricota;Caudoviricetes	UHGV	https://github.com/snayfach/UHGV	8113	3711	yes
RUT_LAC_M0081_p1	51465	Viruses;Duplodnaviria;Heunggongvirae;Uroviricota;Caudoviricetes	A universe of human gut-derived bacterial prophages: unveiling the hidden viral players in intestinal microecology	https://doi.org/10.1080/19490976.2024.2309684	8113	3711	no
UHGV-1946403	59881	Viruses;Duplodnaviria;Heunggongvirae;Uroviricota;Caudoviricetes	UHGV	https://github.com/snayfach/UHGV	8116	3712	yes
UHGV-0213167	56591	Viruses;Duplodnaviria;Heunggongvirae;Uroviricota;Caudoviricetes	UHGV	https://github.com/snayfach/UHGV	8116	3712	no
UHGV-0139113	59809	Viruses;Duplodnaviria;Heunggongvirae;Uroviricota;Caudoviricetes	UHGV	https://github.com/snayfach/UHGV	8121	3713	yes
UHGV-1459110	44050	Viruses;Duplodnaviria;Heunggongvirae;Uroviricota;Caudoviricetes	UHGV	https://github.com/snayfach/UHGV	8121	3713	no
ACE_900066365_M0065_p1	59803	Viruses;Duplodnaviria;Heunggongvirae;Uroviricota;Caudoviricetes	A universe of human gut-derived bacterial prophages: unveiling the hidden viral players in intestinal microecology	https://doi.org/10.1080/19490976.2024.2309684	8122	3714	no
UHGV-0088807	51192	Viruses;Duplodnaviria;Heunggongvirae;Uroviricota;Caudoviricetes	UHGV	https://github.com/snayfach/UHGV	8122	3714	yes
MH371120	58297	Viruses;Duplodnaviria;Heunggongvirae;Uroviricota;Caudoviricetes;Gracegardnervirinae;Cheoctovirus;Cheoctovirus olympiasaint	ICTV	https://ictv.global/sites/default/files/VMR/VMR_MSL40.v1.20250307.xlsx	13905	3715	yes
MF190168	55735	Viruses;Duplodnaviria;Heunggongvirae;Uroviricota;Caudoviricetes;Gracegardnervirinae;Cheoctovirus;Cheoctovirus spoonbill	ICTV	https://ictv.global/sites/default/files/VMR/VMR_MSL40.v1.20250307.xlsx	2273	3715	no
UHGV-1879230	59755	Viruses;Duplodnaviria;Heunggongvirae;Uroviricota;Caudoviricetes	UHGV	https://github.com/snayfach/UHGV	8124	3716	yes
UHGV-0054446	59026	Viruses;Duplodnaviria;Heunggongvirae;Uroviricota;Caudoviricetes	UHGV	https://github.com/snayfach/UHGV	8124	3716	no
UHGV-1393524	59751	Viruses;Duplodnaviria;Heunggongvirae;Uroviricota;Caudoviricetes	UHGV	https://github.com/snayfach/UHGV	8125	3717	yes
UHGV-1962650	53508	Viruses;Duplodnaviria;Heunggongvirae;Uroviricota;Caudoviricetes	UHGV	https://github.com/snayfach/UHGV	8125	3717	no
LACCAS_PACAS_M0029_p1	59726	Viruses;Duplodnaviria;Heunggongvirae;Uroviricota;Caudoviricetes	A universe of human gut-derived bacterial prophages: unveiling the hidden viral players in intestinal microecology	https://doi.org/10.1080/19490976.2024.2309684	8126	3718	yes
LACH_sp000436475_M0029_p1	59726	Viruses;Duplodnaviria;Heunggongvirae;Uroviricota;Caudoviricetes	A universe of human gut-derived bacterial prophages: unveiling the hidden viral players in intestinal microecology	https://doi.org/10.1080/19490976.2024.2309684	8126	3718	no
ESC_COL_M0110_p7	59709	Viruses;Duplodnaviria;Heunggongvirae;Uroviricota;Caudoviricetes	A universe of human gut-derived bacterial prophages: unveiling the hidden viral players in intestinal microecology	https://doi.org/10.1080/19490976.2024.2309684	8127	3719	yes
ESC_COL_M0160_p1	57402	Viruses;Duplodnaviria;Heunggongvirae;Uroviricota;Caudoviricetes	A universe of human gut-derived bacterial prophages: unveiling the hidden viral players in intestinal microecology	https://doi.org/10.1080/19490976.2024.2309684	8127	3719	no
STA_AUR_M0019_p1	59704	Viruses;Duplodnaviria;Heunggongvirae;Uroviricota;Caudoviricetes	A universe of human gut-derived bacterial prophages: unveiling the hidden viral players in intestinal microecology	https://doi.org/10.1080/19490976.2024.2309684	8128	3720	no
UHGV-0147627	39011	Viruses;Duplodnaviria;Heunggongvirae;Uroviricota;Caudoviricetes;Bronfenbrennervirinae;Biseptimavirus	UHGV	https://github.com/snayfach/UHGV	8128	3720	yes
KP064094	59670	Viruses;Duplodnaviria;Heunggongvirae;Uroviricota;Caudoviricetes;Queuovirinae;Seuratvirus;Seuratvirus cajan	ICTV	https://ictv.global/sites/default/files/VMR/VMR_MSL40.v1.20250307.xlsx	1235	3721	yes
KM236243	56776	Viruses;Duplodnaviria;Heunggongvirae;Uroviricota;Caudoviricetes;Queuovirinae;Seuratvirus;Seuratvirus seurat	ICTV	https://ictv.global/sites/default/files/VMR/VMR_MSL40.v1.20250307.xlsx	1235	3721	no
ANAGL_MIC_M0044_p1	59666	Viruses;Duplodnaviria;Heunggongvirae;Uroviricota;Caudoviricetes	A universe of human gut-derived bacterial prophages: unveiling the hidden viral players in intestinal microecology	https://doi.org/10.1080/19490976.2024.2309684	2946	3722	no
UHGV-0105330	44764	Viruses;Duplodnaviria;Heunggongvirae;Uroviricota;Caudoviricetes	UHGV	https://github.com/snayfach/UHGV	2946	3722	yes
ENTCLO_CIT_M0003_p1	59655	Viruses;Duplodnaviria;Heunggongvirae;Uroviricota;Caudoviricetes	A universe of human gut-derived bacterial prophages: unveiling the hidden viral players in intestinal microecology	https://doi.org/10.1080/19490976.2024.2309684	8129	3723	no
UHGV-0384032	41598	Viruses;Duplodnaviria;Heunggongvirae;Uroviricota;Caudoviricetes	UHGV	https://github.com/snayfach/UHGV	8129	3723	yes
TF0111_sp003529475_M0035_p1	43703	Viruses;Duplodnaviria;Heunggongvirae;Uroviricota;Caudoviricetes	A universe of human gut-derived bacterial prophages: unveiling the hidden viral players in intestinal microecology	https://doi.org/10.1080/19490976.2024.2309684	51	3724	yes
TF0111_sp003524945_M0006_p1	34318	Viruses;Duplodnaviria;Heunggongvirae;Uroviricota;Caudoviricetes	A universe of human gut-derived bacterial prophages: unveiling the hidden viral players in intestinal microecology	https://doi.org/10.1080/19490976.2024.2309684	324	3724	no
UHGV-0116427	59645	Viruses;Duplodnaviria;Heunggongvirae;Uroviricota;Caudoviricetes	UHGV	https://github.com/snayfach/UHGV	1779	3725	yes
UHGV-1365140	58763	Viruses;Duplodnaviria;Heunggongvirae;Uroviricota;Caudoviricetes	UHGV	https://github.com/snayfach/UHGV	1779	3725	no
CAG488_sp000434055_M0025_p1	59615	Viruses;Duplodnaviria;Heunggongvirae;Uroviricota;Caudoviricetes	A universe of human gut-derived bacterial prophages: unveiling the hidden viral players in intestinal microecology	https://doi.org/10.1080/19490976.2024.2309684	8132	3726	no
UHGV-0137103	45004	Viruses;Duplodnaviria;Heunggongvirae;Uroviricota;Caudoviricetes	UHGV	https://github.com/snayfach/UHGV	8132	3726	yes
UHGV-1400113	59598	Viruses;Duplodnaviria;Heunggongvirae;Uroviricota;Caudoviricetes	UHGV	https://github.com/snayfach/UHGV	8133	3727	yes
UHGV-1371149	58171	Viruses;Duplodnaviria;Heunggongvirae;Uroviricota;Caudoviricetes	UHGV	https://github.com/snayfach/UHGV	8133	3727	no
UHGV-1879229	59565	Viruses;Duplodnaviria;Heunggongvirae;Uroviricota;Caudoviricetes	UHGV	https://github.com/snayfach/UHGV	8136	3728	yes
UHGV-1395400	32654	Viruses;Duplodnaviria;Heunggongvirae;Uroviricota;Caudoviricetes	UHGV	https://github.com/snayfach/UHGV	8136	3728	no
UHGV-1397491	59558	Viruses;Duplodnaviria;Heunggongvirae;Uroviricota;Caudoviricetes	UHGV	https://github.com/snayfach/UHGV	4087	3729	yes
UHGV-1540744	33719	Viruses;Duplodnaviria;Heunggongvirae;Uroviricota;Caudoviricetes;Winoviridae	UHGV	https://github.com/snayfach/UHGV	4087	3729	no
MH371123	59540	Viruses;Duplodnaviria;Heunggongvirae;Uroviricota;Caudoviricetes;Gracegardnervirinae;Cheoctovirus;Cheoctovirus sandalphon	ICTV	https://ictv.global/sites/default/files/VMR/VMR_MSL40.v1.20250307.xlsx	8139	3730	yes
MN369755	59268	Viruses;Duplodnaviria;Heunggongvirae;Uroviricota;Caudoviricetes;Gracegardnervirinae;Cheoctovirus;Cheoctovirus minnie	ICTV	https://ictv.global/sites/default/files/VMR/VMR_MSL40.v1.20250307.xlsx	8139	3730	no
KLE_VAR_M0022_p2	59483	Viruses;Duplodnaviria;Heunggongvirae;Uroviricota;Caudoviricetes	A universe of human gut-derived bacterial prophages: unveiling the hidden viral players in intestinal microecology	https://doi.org/10.1080/19490976.2024.2309684	8143	3731	no
UHGV-0088964	46733	Viruses;Duplodnaviria;Heunggongvirae;Uroviricota;Caudoviricetes	UHGV	https://github.com/snayfach/UHGV	8143	3731	yes
UHGV-0279374	59475	Viruses;Duplodnaviria;Heunggongvirae;Uroviricota;Caudoviricetes	UHGV	https://github.com/snayfach/UHGV	8144	3732	yes
UHGV-0311642	58503	Viruses;Duplodnaviria;Heunggongvirae;Uroviricota;Caudoviricetes	UHGV	https://github.com/snayfach/UHGV	8144	3732	no
UHGV-1364420	59462	Viruses;Duplodnaviria;Heunggongvirae;Uroviricota;Caudoviricetes	UHGV	https://github.com/snayfach/UHGV	8145	3733	yes
UHGV-1362914	59343	Viruses;Duplodnaviria;Heunggongvirae;Uroviricota;Caudoviricetes	UHGV	https://github.com/snayfach/UHGV	8145	3733	no
UHGV-0116325	59460	Viruses;Duplodnaviria;Heunggongvirae;Uroviricota;Caudoviricetes	UHGV	https://github.com/snayfach/UHGV	8146	3734	yes
UHGV-1333377	57851	Viruses;Duplodnaviria;Heunggongvirae;Uroviricota;Caudoviricetes	UHGV	https://github.com/snayfach/UHGV	8146	3734	no
ESC_COL_M0202_p1	59455	Viruses;Duplodnaviria;Heunggongvirae;Uroviricota;Caudoviricetes	A universe of human gut-derived bacterial prophages: unveiling the hidden viral players in intestinal microecology	https://doi.org/10.1080/19490976.2024.2309684	8147	3735	no
UHGV-0360189	30757	Viruses;Duplodnaviria;Heunggongvirae;Uroviricota;Caudoviricetes;Lambdavirus	UHGV	https://github.com/snayfach/UHGV	8147	3735	yes
LACCAS_PACAS_N0029_p1	59450	Viruses;Duplodnaviria;Heunggongvirae;Uroviricota;Caudoviricetes	A universe of human gut-derived bacterial prophages: unveiling the hidden viral players in intestinal microecology	https://doi.org/10.1080/19490976.2024.2309684	8148	3736	yes
LACH_sp000436475_M0066_p1	59450	Viruses;Duplodnaviria;Heunggongvirae;Uroviricota;Caudoviricetes	A universe of human gut-derived bacterial prophages: unveiling the hidden viral players in intestinal microecology	https://doi.org/10.1080/19490976.2024.2309684	8148	3736	no
NatCom_59390	59446	Viruses;Duplodnaviria;Heunggongvirae;Uroviricota;Caudoviricetes;Heliusvirales;Utuviridae;Tilevirinae	Phylogeny and disease associations of a widespread and ancient intestinal bacteriophage lineage	https://doi.org/10.1038/s41467-024-50777-0	4334	3737	yes
UHGV-1339893	53463	Viruses;Duplodnaviria;Heunggongvirae;Uroviricota;Caudoviricetes	UHGV	https://github.com/snayfach/UHGV	4334	3737	no
UHGV-2090921	59433	Viruses;Duplodnaviria;Heunggongvirae;Uroviricota;Caudoviricetes	UHGV	https://github.com/snayfach/UHGV	8151	3738	yes
UHGV-0118013	58992	Viruses;Duplodnaviria;Heunggongvirae;Uroviricota;Caudoviricetes	UHGV	https://github.com/snayfach/UHGV	8151	3738	no
KM347889	59419	Viruses;Duplodnaviria;Heunggongvirae;Uroviricota;Caudoviricetes;Gracegardnervirinae;Cheoctovirus;Cheoctovirus buzzlyseyear	ICTV	https://ictv.global/sites/default/files/VMR/VMR_MSL40.v1.20250307.xlsx	8152	3739	yes
JF704117	56719	Viruses;Duplodnaviria;Heunggongvirae;Uroviricota;Caudoviricetes;Gracegardnervirinae;Cheoctovirus;Cheoctovirus rockyhorror	ICTV	https://ictv.global/sites/default/files/VMR/VMR_MSL40.v1.20250307.xlsx	8152	3739	no
UHGV-0479445	59411	Viruses;Duplodnaviria;Heunggongvirae;Uroviricota;Caudoviricetes	UHGV	https://github.com/snayfach/UHGV	271	3740	yes
UHGV-1415732	57929	Viruses;Duplodnaviria;Heunggongvirae;Uroviricota;Caudoviricetes	UHGV	https://github.com/snayfach/UHGV	271	3740	no
UHGV-1362674	59342	Viruses;Duplodnaviria;Heunggongvirae;Uroviricota;Caudoviricetes	UHGV	https://github.com/snayfach/UHGV	8156	3741	yes
UHGV-0284894	57832	Viruses;Duplodnaviria;Heunggongvirae;Uroviricota;Caudoviricetes	UHGV	https://github.com/snayfach/UHGV	8156	3741	no
UHGV-0194599	59333	Viruses;Duplodnaviria;Heunggongvirae;Uroviricota;Caudoviricetes	UHGV	https://github.com/snayfach/UHGV	8157	3742	yes
UHGV-0175390	58125	Viruses;Duplodnaviria;Heunggongvirae;Uroviricota;Caudoviricetes	UHGV	https://github.com/snayfach/UHGV	8157	3742	no
UHGV-1272384	59332	Viruses;Duplodnaviria;Heunggongvirae;Uroviricota;Caudoviricetes	UHGV	https://github.com/snayfach/UHGV	3980	3743	yes
UHGV-0197888	52975	Viruses;Duplodnaviria;Heunggongvirae;Uroviricota;Caudoviricetes	UHGV	https://github.com/snayfach/UHGV	3980	3743	no
UHGV-0087397	59330	Viruses;Duplodnaviria;Heunggongvirae;Uroviricota;Caudoviricetes	UHGV	https://github.com/snayfach/UHGV	8158	3744	yes
UBA11774_sp003507655_M0071_p1	48144	Viruses;Duplodnaviria;Heunggongvirae;Uroviricota;Caudoviricetes	A universe of human gut-derived bacterial prophages: unveiling the hidden viral players in intestinal microecology	https://doi.org/10.1080/19490976.2024.2309684	8158	3744	no
UHGV-0273205	59310	Viruses;Duplodnaviria;Heunggongvirae;Uroviricota;Caudoviricetes	UHGV	https://github.com/snayfach/UHGV	8159	3745	yes
CAG41_900066215_M0001_p2	58937	Viruses;Duplodnaviria;Heunggongvirae;Uroviricota;Caudoviricetes	A universe of human gut-derived bacterial prophages: unveiling the hidden viral players in intestinal microecology	https://doi.org/10.1080/19490976.2024.2309684	8159	3745	no
UHGV-1448710	59308	Viruses;Duplodnaviria;Heunggongvirae;Uroviricota;Caudoviricetes	UHGV	https://github.com/snayfach/UHGV	4238	3746	yes
UHGV-1503462	33274	Viruses;Duplodnaviria;Heunggongvirae;Uroviricota;Caudoviricetes	UHGV	https://github.com/snayfach/UHGV	4238	3746	no
ENTC_FAEIS_M0001_p5	59259	Viruses;Duplodnaviria;Heunggongvirae;Uroviricota;Caudoviricetes	A universe of human gut-derived bacterial prophages: unveiling the hidden viral players in intestinal microecology	https://doi.org/10.1080/19490976.2024.2309684	8162	3747	no
UHGV-0149793	31391	Viruses;Duplodnaviria;Heunggongvirae;Uroviricota;Caudoviricetes	UHGV	https://github.com/snayfach/UHGV	8162	3747	yes
UHGV-1363293	59243	Viruses;Duplodnaviria;Heunggongvirae;Uroviricota;Caudoviricetes	UHGV	https://github.com/snayfach/UHGV	8163	3748	yes
UHGV-1494429	43776	Viruses;Duplodnaviria;Heunggongvirae;Uroviricota;Caudoviricetes	UHGV	https://github.com/snayfach/UHGV	8163	3748	no
UHGV-0096359	59230	Viruses;Duplodnaviria;Heunggongvirae;Uroviricota;Caudoviricetes	UHGV	https://github.com/snayfach/UHGV	8164	3749	yes
UHGV-1483168	38109	Viruses;Duplodnaviria;Heunggongvirae;Uroviricota;Caudoviricetes;Crassvirales;Delta-crassviridae	UHGV	https://github.com/snayfach/UHGV	8164	3749	no
UHGV-0336130	59218	Viruses;Duplodnaviria;Heunggongvirae;Uroviricota;Caudoviricetes	UHGV	https://github.com/snayfach/UHGV	8165	3750	yes
UHGV-1376387	58158	Viruses;Duplodnaviria;Heunggongvirae;Uroviricota;Caudoviricetes	UHGV	https://github.com/snayfach/UHGV	8165	3750	no
UHGV-0062278	59197	Viruses;Duplodnaviria;Heunggongvirae;Uroviricota;Caudoviricetes	UHGV	https://github.com/snayfach/UHGV	8167	3751	yes
PHA_sp000436095_M0195_p1	32407	Viruses;Duplodnaviria;Heunggongvirae;Uroviricota;Caudoviricetes	A universe of human gut-derived bacterial prophages: unveiling the hidden viral players in intestinal microecology	https://doi.org/10.1080/19490976.2024.2309684	8167	3751	no
NatCom_28274	59194	Viruses;Duplodnaviria;Heunggongvirae;Uroviricota;Caudoviricetes;Heliusvirales;Utuviridae;Aurinkovirinae	Phylogeny and disease associations of a widespread and ancient intestinal bacteriophage lineage	https://doi.org/10.1038/s41467-024-50777-0	8168	3752	yes
UHGV-0273474	25381	Viruses;Duplodnaviria;Heunggongvirae;Uroviricota;Caudoviricetes	UHGV	https://github.com/snayfach/UHGV	8168	3752	no
UHGV-0108039	59194	Viruses;Duplodnaviria;Heunggongvirae;Uroviricota;Caudoviricetes	UHGV	https://github.com/snayfach/UHGV	8169	3753	yes
UHGV-1514262	55774	Viruses;Duplodnaviria;Heunggongvirae;Uroviricota;Caudoviricetes	UHGV	https://github.com/snayfach/UHGV	8169	3753	no
ESC_COL_M0160_p22	59186	Viruses;Duplodnaviria;Heunggongvirae;Uroviricota;Caudoviricetes	A universe of human gut-derived bacterial prophages: unveiling the hidden viral players in intestinal microecology	https://doi.org/10.1080/19490976.2024.2309684	8170	3754	yes
ESC_COL_M0110_p5	59166	Viruses;Duplodnaviria;Heunggongvirae;Uroviricota;Caudoviricetes	A universe of human gut-derived bacterial prophages: unveiling the hidden viral players in intestinal microecology	https://doi.org/10.1080/19490976.2024.2309684	8170	3754	no
IMGVR_14312984	59181	Viruses;Duplodnaviria;Heunggongvirae;Uroviricota;Caudoviricetes;Heliusvirales;Utuviridae;Tilevirinae	Phylogeny and disease associations of a widespread and ancient intestinal bacteriophage lineage	https://doi.org/10.1038/s41467-024-50777-0	129	3755	yes
UHGV-1542406	59181	Viruses;Duplodnaviria;Heunggongvirae;Uroviricota;Caudoviricetes	UHGV	https://github.com/snayfach/UHGV	129	3755	no
UHGV-0042718	59178	Viruses;Duplodnaviria;Heunggongvirae;Uroviricota;Caudoviricetes	UHGV	https://github.com/snayfach/UHGV	2276	3756	yes
UHGV-2072042	32073	Viruses;Duplodnaviria;Heunggongvirae;Uroviricota;Caudoviricetes	UHGV	https://github.com/snayfach/UHGV	13874	3756	no
CHVD_2810	59150	Viruses;Duplodnaviria;Heunggongvirae;Uroviricota;Caudoviricetes;Heliusvirales;Aineviridae;Zonvirinae	Phylogeny and disease associations of a widespread and ancient intestinal bacteriophage lineage	https://doi.org/10.1038/s41467-024-50777-0	1790	3757	yes
UHGV-2017970	49803	Viruses;Duplodnaviria;Heunggongvirae;Uroviricota;Caudoviricetes	UHGV	https://github.com/snayfach/UHGV	1790	3757	no
IMGVR_14256334	59132	Viruses;Duplodnaviria;Heunggongvirae;Uroviricota;Caudoviricetes;Heliusvirales;Atenviridae;unclassified_Atenviridae	Phylogeny and disease associations of a widespread and ancient intestinal bacteriophage lineage	https://doi.org/10.1038/s41467-024-50777-0	2926	3758	yes
UHGV-0350330	46630	Viruses;Duplodnaviria;Heunggongvirae;Uroviricota;Caudoviricetes	UHGV	https://github.com/snayfach/UHGV	2926	3758	no
KLE_PNE_M0235_p1	46008	Viruses;Duplodnaviria;Heunggongvirae;Uroviricota;Caudoviricetes	A universe of human gut-derived bacterial prophages: unveiling the hidden viral players in intestinal microecology	https://doi.org/10.1080/19490976.2024.2309684	8174	3759	no
UHGV-1532344	39141	Viruses;Duplodnaviria;Heunggongvirae;Uroviricota;Caudoviricetes	UHGV	https://github.com/snayfach/UHGV	8174	3759	yes
UHGV-0388096	59117	Viruses;Duplodnaviria;Heunggongvirae;Uroviricota;Caudoviricetes	UHGV	https://github.com/snayfach/UHGV	551	3760	yes
UHGV-0388366	58779	Viruses;Duplodnaviria;Heunggongvirae;Uroviricota;Caudoviricetes	UHGV	https://github.com/snayfach/UHGV	551	3760	no
LIGLAC_SAL_S0004_p6	36725	Viruses;Duplodnaviria;Heunggongvirae;Uroviricota;Caudoviricetes	A universe of human gut-derived bacterial prophages: unveiling the hidden viral players in intestinal microecology	https://doi.org/10.1080/19490976.2024.2309684	545	3761	no
UHGV-0119439	35292	Viruses;Duplodnaviria;Heunggongvirae;Uroviricota;Caudoviricetes	UHGV	https://github.com/snayfach/UHGV	545	3761	yes
UHGV-1379864	39581	Viruses;Duplodnaviria;Heunggongvirae;Uroviricota;Caudoviricetes	UHGV	https://github.com/snayfach/UHGV	1791	3762	yes
MF189175	59084	Viruses;Duplodnaviria;Heunggongvirae;Uroviricota;Caudoviricetes;Mudcatvirus;Mudcatvirus tribby	ICTV	https://ictv.global/sites/default/files/VMR/VMR_MSL40.v1.20250307.xlsx	747	3763	yes
MF324906	58739	Viruses;Duplodnaviria;Heunggongvirae;Uroviricota;Caudoviricetes;Mudcatvirus;Mudcatvirus cheesy	ICTV	https://ictv.global/sites/default/files/VMR/VMR_MSL40.v1.20250307.xlsx	747	3763	no
MK919473	58690	Viruses;Duplodnaviria;Heunggongvirae;Uroviricota;Caudoviricetes;Mudcatvirus;Mudcatvirus xenomorph	ICTV	https://ictv.global/sites/default/files/VMR/VMR_MSL40.v1.20250307.xlsx	747	3764	yes
MF189171	57401	Viruses;Duplodnaviria;Heunggongvirae;Uroviricota;Caudoviricetes;Mudcatvirus;Mudcatvirus correa	ICTV	https://ictv.global/sites/default/files/VMR/VMR_MSL40.v1.20250307.xlsx	747	3764	no
KLE_PNE_M0055_p10	59080	Viruses;Duplodnaviria;Heunggongvirae;Uroviricota;Caudoviricetes	A universe of human gut-derived bacterial prophages: unveiling the hidden viral players in intestinal microecology	https://doi.org/10.1080/19490976.2024.2309684	8180	3765	no
UHGV-0131665	35027	Viruses;Duplodnaviria;Heunggongvirae;Uroviricota;Caudoviricetes	UHGV	https://github.com/snayfach/UHGV	8180	3765	yes
UHGV-1528469	59078	Viruses;Duplodnaviria;Heunggongvirae;Uroviricota;Caudoviricetes	UHGV	https://github.com/snayfach/UHGV	551	3766	yes
UHGV-1471241	39687	Viruses;Duplodnaviria;Heunggongvirae;Uroviricota;Caudoviricetes	UHGV	https://github.com/snayfach/UHGV	551	3766	no
UHGV-0152037	59033	Viruses;Duplodnaviria;Heunggongvirae;Uroviricota;Caudoviricetes	UHGV	https://github.com/snayfach/UHGV	4356	3767	yes
PABAC_GOR_M0002_p2	40544	Viruses;Duplodnaviria;Heunggongvirae;Uroviricota;Caudoviricetes	A universe of human gut-derived bacterial prophages: unveiling the hidden viral players in intestinal microecology	https://doi.org/10.1080/19490976.2024.2309684	4356	3767	no
UHGV-1361441	59022	Viruses;Duplodnaviria;Heunggongvirae;Uroviricota;Caudoviricetes	UHGV	https://github.com/snayfach/UHGV	8182	3768	yes
UHGV-1371335	58059	Viruses;Duplodnaviria;Heunggongvirae;Uroviricota;Caudoviricetes	UHGV	https://github.com/snayfach/UHGV	8182	3768	no
KLE_PNE_M0047_p7	59018	Viruses;Duplodnaviria;Heunggongvirae;Uroviricota;Caudoviricetes	A universe of human gut-derived bacterial prophages: unveiling the hidden viral players in intestinal microecology	https://doi.org/10.1080/19490976.2024.2309684	8183	3769	yes
KLE_PNE_M0112_p9	59018	Viruses;Duplodnaviria;Heunggongvirae;Uroviricota;Caudoviricetes	A universe of human gut-derived bacterial prophages: unveiling the hidden viral players in intestinal microecology	https://doi.org/10.1080/19490976.2024.2309684	8183	3769	no
UHGV-0362045	58999	Viruses;Duplodnaviria;Heunggongvirae;Uroviricota;Caudoviricetes	UHGV	https://github.com/snayfach/UHGV	8184	3770	yes
UHGV-1393923	57529	Viruses;Duplodnaviria;Heunggongvirae;Uroviricota;Caudoviricetes	UHGV	https://github.com/snayfach/UHGV	8184	3770	no
UHGV-0187724	58956	Viruses;Duplodnaviria;Heunggongvirae;Uroviricota;Caudoviricetes	UHGV	https://github.com/snayfach/UHGV	8187	3771	yes
UHGV-1536135	53723	Viruses;Duplodnaviria;Heunggongvirae;Uroviricota;Caudoviricetes	UHGV	https://github.com/snayfach/UHGV	8187	3771	no
UHGV-0366782	58955	Viruses;Duplodnaviria;Heunggongvirae;Uroviricota;Caudoviricetes;Saphexavirus	UHGV	https://github.com/snayfach/UHGV	4358	3772	no
JF731128	58619	Viruses;Duplodnaviria;Heunggongvirae;Uroviricota;Caudoviricetes;Saphexavirus;Saphexavirus SAP6	ICTV	https://ictv.global/sites/default/files/VMR/VMR_MSL40.v1.20250307.xlsx	4358	3772	yes
ESC_COL_M0134_p22	58948	Viruses;Duplodnaviria;Heunggongvirae;Uroviricota;Caudoviricetes	A universe of human gut-derived bacterial prophages: unveiling the hidden viral players in intestinal microecology	https://doi.org/10.1080/19490976.2024.2309684	8188	3773	yes
UHGV-0105826	58946	Viruses;Duplodnaviria;Heunggongvirae;Uroviricota;Caudoviricetes	UHGV	https://github.com/snayfach/UHGV	4359	3774	yes
UHGV-0161528	54545	Viruses;Duplodnaviria;Heunggongvirae;Uroviricota;Caudoviricetes	UHGV	https://github.com/snayfach/UHGV	4359	3774	no
MN284907	58924	Viruses;Duplodnaviria;Heunggongvirae;Uroviricota;Caudoviricetes;Stackebrandtviridae;Frickvirinae;Wizardvirus;Wizardvirus fireball	ICTV	https://ictv.global/sites/default/files/VMR/VMR_MSL40.v1.20250307.xlsx	8149	3775	yes
MH669015	58677	Viruses;Duplodnaviria;Heunggongvirae;Uroviricota;Caudoviricetes;Stackebrandtviridae;Frickvirinae;Wizardvirus;Wizardvirus tillybobjoe	ICTV	https://ictv.global/sites/default/files/VMR/VMR_MSL40.v1.20250307.xlsx	8149	3775	no
UHGV-1444451	58903	Viruses;Duplodnaviria;Heunggongvirae;Uroviricota;Caudoviricetes	UHGV	https://github.com/snayfach/UHGV	8190	3776	yes
UHGV-1530459	42801	Viruses;Duplodnaviria;Heunggongvirae;Uroviricota;Caudoviricetes	UHGV	https://github.com/snayfach/UHGV	8190	3776	no
UHGV-0202996	58901	Viruses;Duplodnaviria;Heunggongvirae;Uroviricota;Caudoviricetes	UHGV	https://github.com/snayfach/UHGV	4362	3777	yes
UHGV-0189734	38715	Viruses;Duplodnaviria;Heunggongvirae;Uroviricota;Caudoviricetes	UHGV	https://github.com/snayfach/UHGV	4362	3777	no
UHGV-1444453	58901	Viruses;Duplodnaviria;Heunggongvirae;Uroviricota;Caudoviricetes	UHGV	https://github.com/snayfach/UHGV	8191	3778	yes
UHGV-1414127	58056	Viruses;Duplodnaviria;Heunggongvirae;Uroviricota;Caudoviricetes	UHGV	https://github.com/snayfach/UHGV	8191	3778	no
NatCom_59277	58900	Viruses;Duplodnaviria;Heunggongvirae;Uroviricota;Caudoviricetes;Heliusvirales;Utuviridae;Tilevirinae	Phylogeny and disease associations of a widespread and ancient intestinal bacteriophage lineage	https://doi.org/10.1038/s41467-024-50777-0	129	3779	yes
UHGV-0183808	56383	Viruses;Duplodnaviria;Heunggongvirae;Uroviricota;Caudoviricetes	UHGV	https://github.com/snayfach/UHGV	129	3779	no
UHGV-0378103	58897	Viruses;Duplodnaviria;Heunggongvirae;Uroviricota;Caudoviricetes	UHGV	https://github.com/snayfach/UHGV	8192	3780	yes
UHGV-0343669	56138	Viruses;Duplodnaviria;Heunggongvirae;Uroviricota;Caudoviricetes	UHGV	https://github.com/snayfach/UHGV	8192	3780	no
ESC_COL_M0097_p11	31406	Viruses;Duplodnaviria;Heunggongvirae;Uroviricota;Caudoviricetes	A universe of human gut-derived bacterial prophages: unveiling the hidden viral players in intestinal microecology	https://doi.org/10.1080/19490976.2024.2309684	8193	3781	yes
ESC_COL_M0135_p6	27671	Viruses;Duplodnaviria;Heunggongvirae;Uroviricota;Caudoviricetes	A universe of human gut-derived bacterial prophages: unveiling the hidden viral players in intestinal microecology	https://doi.org/10.1080/19490976.2024.2309684	8193	3781	no
UHGV-1363490	58873	Viruses;Duplodnaviria;Heunggongvirae;Uroviricota;Caudoviricetes	UHGV	https://github.com/snayfach/UHGV	271	3782	yes
UHGV-0074257	55851	Viruses;Duplodnaviria;Heunggongvirae;Uroviricota;Caudoviricetes	UHGV	https://github.com/snayfach/UHGV	271	3782	no
KU647626	58871	Viruses;Duplodnaviria;Heunggongvirae;Uroviricota;Caudoviricetes;Kelleziovirus;Kelleziovirus kellezzio	ICTV	https://ictv.global/sites/default/files/VMR/VMR_MSL40.v1.20250307.xlsx	8194	3783	yes
KU647627	58560	Viruses;Duplodnaviria;Heunggongvirae;Uroviricota;Caudoviricetes;Kelleziovirus;Kelleziovirus kitkat	ICTV	https://ictv.global/sites/default/files/VMR/VMR_MSL40.v1.20250307.xlsx	8194	3783	no
UHGV-0292793	58843	Viruses;Duplodnaviria;Heunggongvirae;Uroviricota;Caudoviricetes;Saphexavirus	UHGV	https://github.com/snayfach/UHGV	1792	3784	no
HE962497	58305	Viruses;Duplodnaviria;Heunggongvirae;Uroviricota;Caudoviricetes;Saphexavirus;Saphexavirus SPQS1	ICTV	https://ictv.global/sites/default/files/VMR/VMR_MSL40.v1.20250307.xlsx	1792	3784	yes
MF140423	58839	Viruses;Duplodnaviria;Heunggongvirae;Uroviricota;Caudoviricetes;Gordonvirus;Gordonvirus nightmare	ICTV	https://ictv.global/sites/default/files/VMR/VMR_MSL40.v1.20250307.xlsx	674	3785	yes
MZ209303	58044	Viruses;Duplodnaviria;Heunggongvirae;Uroviricota;Caudoviricetes;Gordonvirus;Gordonvirus devitoJr	ICTV	https://ictv.global/sites/default/files/VMR/VMR_MSL40.v1.20250307.xlsx	674	3785	no
UHGV-1361891	58816	Viruses;Duplodnaviria;Heunggongvirae;Uroviricota;Caudoviricetes	UHGV	https://github.com/snayfach/UHGV	8198	3786	yes
UHGV-1491054	55606	Viruses;Duplodnaviria;Heunggongvirae;Uroviricota;Caudoviricetes	UHGV	https://github.com/snayfach/UHGV	8198	3786	no
KLE_PNE_M0047_p1	58791	Viruses;Duplodnaviria;Heunggongvirae;Uroviricota;Caudoviricetes	A universe of human gut-derived bacterial prophages: unveiling the hidden viral players in intestinal microecology	https://doi.org/10.1080/19490976.2024.2309684	8199	3787	yes
KLE_PNE_M0112_p1	48209	Viruses;Duplodnaviria;Heunggongvirae;Uroviricota;Caudoviricetes	A universe of human gut-derived bacterial prophages: unveiling the hidden viral players in intestinal microecology	https://doi.org/10.1080/19490976.2024.2309684	8199	3787	no
UHGV-1448486	58742	Viruses;Duplodnaviria;Heunggongvirae;Uroviricota;Caudoviricetes	UHGV	https://github.com/snayfach/UHGV	8200	3788	yes
UHGV-0258978	56777	Viruses;Duplodnaviria;Heunggongvirae;Uroviricota;Caudoviricetes	UHGV	https://github.com/snayfach/UHGV	8200	3788	no
MH632119	58731	Viruses;Duplodnaviria;Heunggongvirae;Uroviricota;Caudoviricetes;Gracegardnervirinae;Cheoctovirus;Cheoctovirus harley	ICTV	https://ictv.global/sites/default/files/VMR/VMR_MSL40.v1.20250307.xlsx	8201	3789	yes
JF937098	55600	Viruses;Duplodnaviria;Heunggongvirae;Uroviricota;Caudoviricetes;Gracegardnervirinae;Cheoctovirus;Cheoctovirus ibhubesi	ICTV	https://ictv.global/sites/default/files/VMR/VMR_MSL40.v1.20250307.xlsx	8201	3789	no
NatCom_11578	58714	Viruses;Duplodnaviria;Heunggongvirae;Uroviricota;Caudoviricetes;Heliusvirales;Utuviridae;Taiyangvirinae	Phylogeny and disease associations of a widespread and ancient intestinal bacteriophage lineage	https://doi.org/10.1038/s41467-024-50777-0	1209	3790	yes
UHGV-2139833	46602	Viruses;Duplodnaviria;Heunggongvirae;Uroviricota;Caudoviricetes	UHGV	https://github.com/snayfach/UHGV	4018	3790	no
UHGV-0114225	58710	Viruses;Duplodnaviria;Heunggongvirae;Uroviricota;Caudoviricetes	UHGV	https://github.com/snayfach/UHGV	8202	3791	yes
UHGV-1430279	31101	Viruses;Duplodnaviria;Heunggongvirae;Uroviricota;Caudoviricetes	UHGV	https://github.com/snayfach/UHGV	8202	3791	no
UHGV-0023013	58688	Viruses;Duplodnaviria;Heunggongvirae;Uroviricota;Caudoviricetes	UHGV	https://github.com/snayfach/UHGV	8204	3792	yes
UHGV-0037782	31230	Viruses;Duplodnaviria;Heunggongvirae;Uroviricota;Caudoviricetes	UHGV	https://github.com/snayfach/UHGV	8204	3792	no
UHGV-1365209	58688	Viruses;Duplodnaviria;Heunggongvirae;Uroviricota;Caudoviricetes	UHGV	https://github.com/snayfach/UHGV	8205	3793	yes
UHGV-1502739	38136	Viruses;Duplodnaviria;Heunggongvirae;Uroviricota;Caudoviricetes	UHGV	https://github.com/snayfach/UHGV	8205	3793	no
UHGV-2002872	58684	Viruses;Duplodnaviria;Heunggongvirae;Uroviricota;Caudoviricetes	UHGV	https://github.com/snayfach/UHGV	8206	3794	yes
UHGV-0326819	43175	Viruses;Duplodnaviria;Heunggongvirae;Uroviricota;Caudoviricetes	UHGV	https://github.com/snayfach/UHGV	8206	3794	no
KLE_PNE_M0178_p1	58663	Viruses;Duplodnaviria;Heunggongvirae;Uroviricota;Caudoviricetes	A universe of human gut-derived bacterial prophages: unveiling the hidden viral players in intestinal microecology	https://doi.org/10.1080/19490976.2024.2309684	8209	3795	yes
KLE_PNE_M0009_p5	46491	Viruses;Duplodnaviria;Heunggongvirae;Uroviricota;Caudoviricetes	A universe of human gut-derived bacterial prophages: unveiling the hidden viral players in intestinal microecology	https://doi.org/10.1080/19490976.2024.2309684	8209	3795	no
LAC_CRI_S0011_p1	58642	Viruses;Duplodnaviria;Heunggongvirae;Uroviricota;Caudoviricetes	A universe of human gut-derived bacterial prophages: unveiling the hidden viral players in intestinal microecology	https://doi.org/10.1080/19490976.2024.2309684	8212	3796	yes
LAC_CRI_S0013_p1	57611	Viruses;Duplodnaviria;Heunggongvirae;Uroviricota;Caudoviricetes	A universe of human gut-derived bacterial prophages: unveiling the hidden viral players in intestinal microecology	https://doi.org/10.1080/19490976.2024.2309684	8212	3796	no
UHGV-1434039	58622	Viruses;Duplodnaviria;Heunggongvirae;Uroviricota;Caudoviricetes	UHGV	https://github.com/snayfach/UHGV	8214	3797	yes
CAG115_sp003531585_M0091_p7	53331	Viruses;Duplodnaviria;Heunggongvirae;Uroviricota;Caudoviricetes	A universe of human gut-derived bacterial prophages: unveiling the hidden viral players in intestinal microecology	https://doi.org/10.1080/19490976.2024.2309684	8214	3797	no
UHGV-1434196	58605	Viruses;Duplodnaviria;Heunggongvirae;Uroviricota;Caudoviricetes	UHGV	https://github.com/snayfach/UHGV	8216	3798	yes
UHGV-1487835	29525	Viruses;Duplodnaviria;Heunggongvirae;Uroviricota;Caudoviricetes	UHGV	https://github.com/snayfach/UHGV	8216	3798	no
UHGV-2206884	58593	Viruses;Duplodnaviria;Heunggongvirae;Uroviricota;Caudoviricetes	UHGV	https://github.com/snayfach/UHGV	8217	3799	yes
UHGV-0102536	36221	Viruses;Duplodnaviria;Heunggongvirae;Uroviricota;Caudoviricetes	UHGV	https://github.com/snayfach/UHGV	8217	3799	no
SAL_ENT_M0160_p5	58587	Viruses;Duplodnaviria;Heunggongvirae;Uroviricota;Caudoviricetes	A universe of human gut-derived bacterial prophages: unveiling the hidden viral players in intestinal microecology	https://doi.org/10.1080/19490976.2024.2309684	8218	3800	yes
SAL_ENT_M0050_p2	58586	Viruses;Duplodnaviria;Heunggongvirae;Uroviricota;Caudoviricetes	A universe of human gut-derived bacterial prophages: unveiling the hidden viral players in intestinal microecology	https://doi.org/10.1080/19490976.2024.2309684	8218	3800	no
PHA_SUC_M0071_p1	58577	Viruses;Duplodnaviria;Heunggongvirae;Uroviricota;Caudoviricetes	A universe of human gut-derived bacterial prophages: unveiling the hidden viral players in intestinal microecology	https://doi.org/10.1080/19490976.2024.2309684	4155	3801	no
UHGV-0062614	45614	Viruses;Duplodnaviria;Heunggongvirae;Uroviricota;Caudoviricetes;Autographiviridae	UHGV	https://github.com/snayfach/UHGV	4155	3801	yes
AGALUM_BUT_M0050_p1	58545	Viruses;Duplodnaviria;Heunggongvirae;Uroviricota;Caudoviricetes	A universe of human gut-derived bacterial prophages: unveiling the hidden viral players in intestinal microecology	https://doi.org/10.1080/19490976.2024.2309684	166	3802	no
UHGV-0183534	56390	Viruses;Duplodnaviria;Heunggongvirae;Uroviricota;Caudoviricetes	UHGV	https://github.com/snayfach/UHGV	166	3802	yes
ENTC_FAEIS_M0103_p1	58540	Viruses;Duplodnaviria;Heunggongvirae;Uroviricota;Caudoviricetes	A universe of human gut-derived bacterial prophages: unveiling the hidden viral players in intestinal microecology	https://doi.org/10.1080/19490976.2024.2309684	13901	3803	no
UHGV-0044544	36986	Viruses;Duplodnaviria;Heunggongvirae;Uroviricota;Caudoviricetes	UHGV	https://github.com/snayfach/UHGV	116	3803	yes
UHGV-1373450	58524	Viruses;Duplodnaviria;Heunggongvirae;Uroviricota;Caudoviricetes	UHGV	https://github.com/snayfach/UHGV	8220	3804	no
metaviral_S0452_AMR_C12_NODE_1	55637	Viruses;Duplodnaviria;Heunggongvirae;Uroviricota;Caudoviricetes	Isolation, engineering and ecology of temperate phages from the human gut	https://doi.org/10.1038/s41586-025-09614-7	8220	3804	yes
UHGV-0449711	58520	Viruses;Duplodnaviria;Heunggongvirae;Uroviricota;Caudoviricetes	UHGV	https://github.com/snayfach/UHGV	8221	3805	yes
UHGV-0178186	28444	Viruses;Duplodnaviria;Heunggongvirae;Uroviricota;Caudoviricetes	UHGV	https://github.com/snayfach/UHGV	8221	3805	no
UHGV-0189370	58513	Viruses;Duplodnaviria;Heunggongvirae;Uroviricota;Caudoviricetes	UHGV	https://github.com/snayfach/UHGV	8222	3806	yes
UHGV-1376495	58460	Viruses;Duplodnaviria;Heunggongvirae;Uroviricota;Caudoviricetes	UHGV	https://github.com/snayfach/UHGV	8222	3806	no
UHGV-0158412	58494	Viruses;Duplodnaviria;Heunggongvirae;Uroviricota;Caudoviricetes	UHGV	https://github.com/snayfach/UHGV	8224	3807	yes
UHGV-1539428	37838	Viruses;Duplodnaviria;Heunggongvirae;Uroviricota;Caudoviricetes	UHGV	https://github.com/snayfach/UHGV	8224	3807	no
UHGV-0346500	58453	Viruses;Duplodnaviria;Heunggongvirae;Uroviricota;Caudoviricetes	UHGV	https://github.com/snayfach/UHGV	8227	3808	yes
UHGV-0100040	44362	Viruses;Duplodnaviria;Heunggongvirae;Uroviricota;Caudoviricetes	UHGV	https://github.com/snayfach/UHGV	8227	3808	no
UHGV-1373459	58451	Viruses;Duplodnaviria;Heunggongvirae;Uroviricota;Caudoviricetes	UHGV	https://github.com/snayfach/UHGV	4351	3809	yes
UHGV-1312548	57939	Viruses;Duplodnaviria;Heunggongvirae;Uroviricota;Caudoviricetes	UHGV	https://github.com/snayfach/UHGV	4351	3809	no
PHA_sp000436095_M0094_p1	58406	Viruses;Duplodnaviria;Heunggongvirae;Uroviricota;Caudoviricetes	A universe of human gut-derived bacterial prophages: unveiling the hidden viral players in intestinal microecology	https://doi.org/10.1080/19490976.2024.2309684	8230	3810	no
UHGV-0114071	40626	Viruses;Duplodnaviria;Heunggongvirae;Uroviricota;Caudoviricetes	UHGV	https://github.com/snayfach/UHGV	8230	3810	yes
IMGVR_15590454	58392	Viruses;Duplodnaviria;Heunggongvirae;Uroviricota;Caudoviricetes;Heliusvirales;Xiheviridae;unclassified_Xiheviridae	Phylogeny and disease associations of a widespread and ancient intestinal bacteriophage lineage	https://doi.org/10.1038/s41467-024-50777-0	8231	3811	yes
UHGV-2131372	58392	Viruses;Duplodnaviria;Heunggongvirae;Uroviricota;Caudoviricetes	UHGV	https://github.com/snayfach/UHGV	8231	3811	no
UHGV-0124184	58376	Viruses;Duplodnaviria;Heunggongvirae;Uroviricota;Caudoviricetes	UHGV	https://github.com/snayfach/UHGV	4380	3812	yes
UHGV-2183739	26628	Viruses;Duplodnaviria;Heunggongvirae;Uroviricota;Caudoviricetes	UHGV	https://github.com/snayfach/UHGV	4380	3812	no
UHGV-1372999	58355	Viruses;Duplodnaviria;Heunggongvirae;Uroviricota;Caudoviricetes	UHGV	https://github.com/snayfach/UHGV	8233	3813	yes
UHGV-0285790	58317	Viruses;Duplodnaviria;Heunggongvirae;Uroviricota;Caudoviricetes	UHGV	https://github.com/snayfach/UHGV	8233	3813	no
ESC_COL_M0050_p16	58337	Viruses;Duplodnaviria;Heunggongvirae;Uroviricota;Caudoviricetes	A universe of human gut-derived bacterial prophages: unveiling the hidden viral players in intestinal microecology	https://doi.org/10.1080/19490976.2024.2309684	8234	3814	yes
ESC_COL_M0052_p15	33034	Viruses;Duplodnaviria;Heunggongvirae;Uroviricota;Caudoviricetes	A universe of human gut-derived bacterial prophages: unveiling the hidden viral players in intestinal microecology	https://doi.org/10.1080/19490976.2024.2309684	8234	3814	no
FAE_PRA_M0152_p1	58314	Viruses;Duplodnaviria;Heunggongvirae;Uroviricota;Caudoviricetes	A universe of human gut-derived bacterial prophages: unveiling the hidden viral players in intestinal microecology	https://doi.org/10.1080/19490976.2024.2309684	8237	3815	no
UHGV-0100031	41115	Viruses;Duplodnaviria;Heunggongvirae;Uroviricota;Caudoviricetes	UHGV	https://github.com/snayfach/UHGV	8237	3815	yes
LACCAS_PACAS_N0026_p1	58313	Viruses;Duplodnaviria;Heunggongvirae;Uroviricota;Caudoviricetes	A universe of human gut-derived bacterial prophages: unveiling the hidden viral players in intestinal microecology	https://doi.org/10.1080/19490976.2024.2309684	8238	3816	yes
LACH_sp000436475_M0063_p1	58313	Viruses;Duplodnaviria;Heunggongvirae;Uroviricota;Caudoviricetes	A universe of human gut-derived bacterial prophages: unveiling the hidden viral players in intestinal microecology	https://doi.org/10.1080/19490976.2024.2309684	8238	3816	no
UHGV-0303811	58300	Viruses;Duplodnaviria;Heunggongvirae;Uroviricota;Caudoviricetes	UHGV	https://github.com/snayfach/UHGV	8239	3817	yes
UHGV-1511233	52157	Viruses;Duplodnaviria;Heunggongvirae;Uroviricota;Caudoviricetes	UHGV	https://github.com/snayfach/UHGV	8239	3817	no
UHGV-1373006	58300	Viruses;Duplodnaviria;Heunggongvirae;Uroviricota;Caudoviricetes	UHGV	https://github.com/snayfach/UHGV	271	3818	yes
UHGV-0123361	58150	Viruses;Duplodnaviria;Heunggongvirae;Uroviricota;Caudoviricetes	UHGV	https://github.com/snayfach/UHGV	271	3818	no
KLE_PNE_M0014_p4	58294	Viruses;Duplodnaviria;Heunggongvirae;Uroviricota;Caudoviricetes	A universe of human gut-derived bacterial prophages: unveiling the hidden viral players in intestinal microecology	https://doi.org/10.1080/19490976.2024.2309684	8240	3819	no
UHGV-0193254	35405	Viruses;Duplodnaviria;Heunggongvirae;Uroviricota;Caudoviricetes	UHGV	https://github.com/snayfach/UHGV	8240	3819	yes
UHGV-0082785	58289	Viruses;Duplodnaviria;Heunggongvirae;Uroviricota;Caudoviricetes	UHGV	https://github.com/snayfach/UHGV	8241	3820	yes
UHGV-1537765	41972	Viruses;Duplodnaviria;Heunggongvirae;Uroviricota;Caudoviricetes	UHGV	https://github.com/snayfach/UHGV	8241	3820	no
UHGV-0144012	58277	Viruses;Duplodnaviria;Heunggongvirae;Uroviricota;Caudoviricetes	UHGV	https://github.com/snayfach/UHGV	8244	3821	yes
UHGV-0149718	29420	Viruses;Duplodnaviria;Heunggongvirae;Uroviricota;Caudoviricetes	UHGV	https://github.com/snayfach/UHGV	8244	3821	no
UHGV-1431142	58272	Viruses;Duplodnaviria;Heunggongvirae;Uroviricota;Caudoviricetes	UHGV	https://github.com/snayfach/UHGV	8245	3822	yes
UHGV-1492918	43589	Viruses;Duplodnaviria;Heunggongvirae;Uroviricota;Caudoviricetes	UHGV	https://github.com/snayfach/UHGV	8245	3822	no
Prediction_056	58269	Viruses;Duplodnaviria;Heunggongvirae;Uroviricota;Caudoviricetes	Isolation, engineering and ecology of temperate phages from the human gut	https://doi.org/10.1038/s41586-025-09614-7	8246	3823	yes
UHGV-1414408	50604	Viruses;Duplodnaviria;Heunggongvirae;Uroviricota;Caudoviricetes	UHGV	https://github.com/snayfach/UHGV	8246	3823	no
LACPLA_PLA_M0025_p6	58267	Viruses;Duplodnaviria;Heunggongvirae;Uroviricota;Caudoviricetes	A universe of human gut-derived bacterial prophages: unveiling the hidden viral players in intestinal microecology	https://doi.org/10.1080/19490976.2024.2309684	8247	3824	no
UHGV-0193373	44674	Viruses;Duplodnaviria;Heunggongvirae;Uroviricota;Caudoviricetes	UHGV	https://github.com/snayfach/UHGV	8247	3824	yes
IMGVR_15438452	58218	Viruses;Duplodnaviria;Heunggongvirae;Uroviricota;Caudoviricetes;Heliusvirales;Utuviridae;Aurinkovirinae	Phylogeny and disease associations of a widespread and ancient intestinal bacteriophage lineage	https://doi.org/10.1038/s41467-024-50777-0	1244	3825	yes
UHGV-0201461	24551	Viruses;Duplodnaviria;Heunggongvirae;Uroviricota;Caudoviricetes	UHGV	https://github.com/snayfach/UHGV	1244	3825	no
UHGV-1049739	58210	Viruses;Duplodnaviria;Heunggongvirae;Uroviricota;Caudoviricetes	UHGV	https://github.com/snayfach/UHGV	8255	3826	yes
UHGV-0151491	42588	Viruses;Duplodnaviria;Heunggongvirae;Uroviricota;Caudoviricetes	UHGV	https://github.com/snayfach/UHGV	8255	3826	no
CHVD_34414	54750	Viruses;Duplodnaviria;Heunggongvirae;Uroviricota;Caudoviricetes;Heliusvirales;Hathorviridae;Mataharivirinae	Phylogeny and disease associations of a widespread and ancient intestinal bacteriophage lineage	https://doi.org/10.1038/s41467-024-50777-0	51	3827	yes
CHVD_6839	52144	Viruses;Duplodnaviria;Heunggongvirae;Uroviricota;Caudoviricetes;Heliusvirales;Hathorviridae;Mataharivirinae	Phylogeny and disease associations of a widespread and ancient intestinal bacteriophage lineage	https://doi.org/10.1038/s41467-024-50777-0	51	3827	no
UHGV-0112320	58171	Viruses;Duplodnaviria;Heunggongvirae;Uroviricota;Caudoviricetes	UHGV	https://github.com/snayfach/UHGV	8257	3828	yes
UHGV-0325932	56380	Viruses;Duplodnaviria;Heunggongvirae;Uroviricota;Caudoviricetes	UHGV	https://github.com/snayfach/UHGV	8257	3828	no
LIGLAC_SAL_S0028_p4	58158	Viruses;Duplodnaviria;Heunggongvirae;Uroviricota;Caudoviricetes	A universe of human gut-derived bacterial prophages: unveiling the hidden viral players in intestinal microecology	https://doi.org/10.1080/19490976.2024.2309684	8258	3829	yes
LIGLAC_SAL_S0026_p5	45360	Viruses;Duplodnaviria;Heunggongvirae;Uroviricota;Caudoviricetes	A universe of human gut-derived bacterial prophages: unveiling the hidden viral players in intestinal microecology	https://doi.org/10.1080/19490976.2024.2309684	8258	3829	no
UHGV-0054560	58151	Viruses;Duplodnaviria;Heunggongvirae;Uroviricota;Caudoviricetes	UHGV	https://github.com/snayfach/UHGV	1798	3830	yes
UBA11774_sp003507655_M0035_p1	24775	Viruses;Duplodnaviria;Heunggongvirae;Uroviricota;Caudoviricetes	A universe of human gut-derived bacterial prophages: unveiling the hidden viral players in intestinal microecology	https://doi.org/10.1080/19490976.2024.2309684	1798	3830	no
UHGV-0124300	58151	Viruses;Duplodnaviria;Heunggongvirae;Uroviricota;Caudoviricetes	UHGV	https://github.com/snayfach/UHGV	8260	3831	yes
UHGV-0066047	32872	Viruses;Duplodnaviria;Heunggongvirae;Uroviricota;Caudoviricetes	UHGV	https://github.com/snayfach/UHGV	8260	3831	no
UHGV-0389033	58148	Viruses;Duplodnaviria;Heunggongvirae;Uroviricota;Caudoviricetes	UHGV	https://github.com/snayfach/UHGV	2834	3832	yes
UBA7173_sp900546835_M0027_p1	51886	Viruses;Duplodnaviria;Heunggongvirae;Uroviricota;Caudoviricetes	A universe of human gut-derived bacterial prophages: unveiling the hidden viral players in intestinal microecology	https://doi.org/10.1080/19490976.2024.2309684	2834	3832	no
UHGV-1413580	58102	Viruses;Duplodnaviria;Heunggongvirae;Uroviricota;Caudoviricetes	UHGV	https://github.com/snayfach/UHGV	1246	3833	yes
UHGV-0217046	57855	Viruses;Duplodnaviria;Heunggongvirae;Uroviricota;Caudoviricetes	UHGV	https://github.com/snayfach/UHGV	1246	3833	no
IMGVR_15670909	58081	Viruses;Duplodnaviria;Heunggongvirae;Uroviricota;Caudoviricetes;Heliusvirales;Utuviridae;Taiyangvirinae	Phylogeny and disease associations of a widespread and ancient intestinal bacteriophage lineage	https://doi.org/10.1038/s41467-024-50777-0	440	3834	yes
UHGV-2210175	58081	Viruses;Duplodnaviria;Heunggongvirae;Uroviricota;Caudoviricetes	UHGV	https://github.com/snayfach/UHGV	440	3834	no
NatCom_40364	58072	Viruses;Duplodnaviria;Heunggongvirae;Uroviricota;Caudoviricetes;Heliusvirales;Hathorviridae;Mataharivirinae	Phylogeny and disease associations of a widespread and ancient intestinal bacteriophage lineage	https://doi.org/10.1038/s41467-024-50777-0	51	3835	yes
CHVD_35621	57850	Viruses;Duplodnaviria;Heunggongvirae;Uroviricota;Caudoviricetes;Heliusvirales;Hathorviridae;Mataharivirinae	Phylogeny and disease associations of a widespread and ancient intestinal bacteriophage lineage	https://doi.org/10.1038/s41467-024-50777-0	51	3835	no
IMGVR_15579246	58048	Viruses;Duplodnaviria;Heunggongvirae;Uroviricota;Caudoviricetes;Heliusvirales;Utuviridae;Iavirinae	Phylogeny and disease associations of a widespread and ancient intestinal bacteriophage lineage	https://doi.org/10.1038/s41467-024-50777-0	8267	3836	yes
UHGV-2106273	58048	Viruses;Duplodnaviria;Heunggongvirae;Uroviricota;Caudoviricetes	UHGV	https://github.com/snayfach/UHGV	8267	3836	no
UHGV-1371330	58048	Viruses;Duplodnaviria;Heunggongvirae;Uroviricota;Caudoviricetes	UHGV	https://github.com/snayfach/UHGV	8268	3837	yes
FUSI_SAC_M0162_p5	55874	Viruses;Duplodnaviria;Heunggongvirae;Uroviricota;Caudoviricetes	A universe of human gut-derived bacterial prophages: unveiling the hidden viral players in intestinal microecology	https://doi.org/10.1080/19490976.2024.2309684	8268	3837	no
MED_TOR_M0127_p2	58043	Viruses;Duplodnaviria;Heunggongvirae;Uroviricota;Caudoviricetes	A universe of human gut-derived bacterial prophages: unveiling the hidden viral players in intestinal microecology	https://doi.org/10.1080/19490976.2024.2309684	8269	3838	no
UHGV-2164350	41547	Viruses;Duplodnaviria;Heunggongvirae;Uroviricota;Caudoviricetes	UHGV	https://github.com/snayfach/UHGV	8269	3838	yes
EU816590	58037	Viruses;Duplodnaviria;Heunggongvirae;Uroviricota;Caudoviricetes;Gracegardnervirinae;Cheoctovirus;Cheoctovirus boomer	ICTV	https://ictv.global/sites/default/files/VMR/VMR_MSL40.v1.20250307.xlsx	8271	3839	yes
JN542517	54411	Viruses;Duplodnaviria;Heunggongvirae;Uroviricota;Caudoviricetes;Gracegardnervirinae;Cheoctovirus;Cheoctovirus drago	ICTV	https://ictv.global/sites/default/files/VMR/VMR_MSL40.v1.20250307.xlsx	8271	3839	no
MN369749	58027	Viruses;Duplodnaviria;Heunggongvirae;Uroviricota;Caudoviricetes;Gracegardnervirinae;Cheoctovirus;Cheoctovirus miniondave	ICTV	https://ictv.global/sites/default/files/VMR/VMR_MSL40.v1.20250307.xlsx	13918	3840	yes
KM652553	57328	Viruses;Duplodnaviria;Heunggongvirae;Uroviricota;Caudoviricetes;Gracegardnervirinae;Cheoctovirus;Cheoctovirus captaintrips	ICTV	https://ictv.global/sites/default/files/VMR/VMR_MSL40.v1.20250307.xlsx	4391	3840	no
UHGV-0310651	57996	Viruses;Duplodnaviria;Heunggongvirae;Uroviricota;Caudoviricetes	UHGV	https://github.com/snayfach/UHGV	8275	3841	yes
UHGV-0160418	57869	Viruses;Duplodnaviria;Heunggongvirae;Uroviricota;Caudoviricetes	UHGV	https://github.com/snayfach/UHGV	8275	3841	no
MW057861	57986	Viruses;Duplodnaviria;Heunggongvirae;Uroviricota;Caudoviricetes;Craquatrovirus;Craquatrovirus PSTCR7	ICTV	https://ictv.global/sites/default/files/VMR/VMR_MSL40.v1.20250307.xlsx	8276	3842	yes
MW057856	57214	Viruses;Duplodnaviria;Heunggongvirae;Uroviricota;Caudoviricetes;Craquatrovirus;Craquatrovirus PSTCR4	ICTV	https://ictv.global/sites/default/files/VMR/VMR_MSL40.v1.20250307.xlsx	8276	3842	no
MT684593	57984	Viruses;Duplodnaviria;Heunggongvirae;Uroviricota;Caudoviricetes;Gracegardnervirinae;Cheoctovirus;Cheoctovirus moonbeam	ICTV	https://ictv.global/sites/default/files/VMR/VMR_MSL40.v1.20250307.xlsx	4391	3843	yes
MF668270	56418	Viruses;Duplodnaviria;Heunggongvirae;Uroviricota;Caudoviricetes;Gracegardnervirinae;Cheoctovirus;Cheoctovirus emma	ICTV	https://ictv.global/sites/default/files/VMR/VMR_MSL40.v1.20250307.xlsx	4391	3843	no
IMGVR_10173638	57951	Viruses;Duplodnaviria;Heunggongvirae;Uroviricota;Caudoviricetes;Heliusvirales;Aineviridae;Haulvirinae	Phylogeny and disease associations of a widespread and ancient intestinal bacteriophage lineage	https://doi.org/10.1038/s41467-024-50777-0	8279	3844	yes
IMGVR_8906042	50199	Viruses;Duplodnaviria;Heunggongvirae;Uroviricota;Caudoviricetes;Heliusvirales;Aineviridae;Haulvirinae	Phylogeny and disease associations of a widespread and ancient intestinal bacteriophage lineage	https://doi.org/10.1038/s41467-024-50777-0	8279	3844	no
PASUT_EXC_M0009_p1	57921	Viruses;Duplodnaviria;Heunggongvirae;Uroviricota;Caudoviricetes	A universe of human gut-derived bacterial prophages: unveiling the hidden viral players in intestinal microecology	https://doi.org/10.1080/19490976.2024.2309684	8282	3845	yes
PASUT_EXC_N0001_p1	57921	Viruses;Duplodnaviria;Heunggongvirae;Uroviricota;Caudoviricetes	A universe of human gut-derived bacterial prophages: unveiling the hidden viral players in intestinal microecology	https://doi.org/10.1080/19490976.2024.2309684	8282	3845	no
UHGV-0265786	57912	Viruses;Duplodnaviria;Heunggongvirae;Uroviricota;Caudoviricetes	UHGV	https://github.com/snayfach/UHGV	8283	3846	yes
UHGV-1995363	31261	Viruses;Duplodnaviria;Heunggongvirae;Uroviricota;Caudoviricetes	UHGV	https://github.com/snayfach/UHGV	8283	3846	no
UHGV-2044530	57911	Viruses;Duplodnaviria;Heunggongvirae;Uroviricota;Caudoviricetes	UHGV	https://github.com/snayfach/UHGV	8284	3847	yes
UHGV-2209093	57018	Viruses;Duplodnaviria;Heunggongvirae;Uroviricota;Caudoviricetes	UHGV	https://github.com/snayfach/UHGV	8284	3847	no
CHVD_68879	57900	Viruses;Duplodnaviria;Heunggongvirae;Uroviricota;Caudoviricetes;Heliusvirales;Aineviridae;Zonvirinae	Phylogeny and disease associations of a widespread and ancient intestinal bacteriophage lineage	https://doi.org/10.1038/s41467-024-50777-0	1247	3848	yes
UHGV-2134444	38446	Viruses;Duplodnaviria;Heunggongvirae;Uroviricota;Caudoviricetes	UHGV	https://github.com/snayfach/UHGV	1223	3848	no
STA_AUR_M0036_p1	53097	Viruses;Duplodnaviria;Heunggongvirae;Uroviricota;Caudoviricetes	A universe of human gut-derived bacterial prophages: unveiling the hidden viral players in intestinal microecology	https://doi.org/10.1080/19490976.2024.2309684	958	3849	no
MG029510	38576	Viruses;Duplodnaviria;Heunggongvirae;Uroviricota;Caudoviricetes;Bronfenbrennervirinae;Biseptimavirus;Biseptimavirus st22	ICTV	https://ictv.global/sites/default/files/VMR/VMR_MSL40.v1.20250307.xlsx	958	3849	yes
UHGV-0104994	57868	Viruses;Duplodnaviria;Heunggongvirae;Uroviricota;Caudoviricetes	UHGV	https://github.com/snayfach/UHGV	8287	3850	yes
UHGV-2155067	32362	Viruses;Duplodnaviria;Heunggongvirae;Uroviricota;Caudoviricetes	UHGV	https://github.com/snayfach/UHGV	8287	3850	no
MZ209300	57866	Viruses;Duplodnaviria;Heunggongvirae;Uroviricota;Caudoviricetes;Mudcatvirus;Mudcatvirus kardesai	ICTV	https://ictv.global/sites/default/files/VMR/VMR_MSL40.v1.20250307.xlsx	747	3851	yes
MH450120	57847	Viruses;Duplodnaviria;Heunggongvirae;Uroviricota;Caudoviricetes;Mudcatvirus;Mudcatvirus keaneylin	ICTV	https://ictv.global/sites/default/files/VMR/VMR_MSL40.v1.20250307.xlsx	747	3851	no
UHGV-0460904	57857	Viruses;Duplodnaviria;Heunggongvirae;Uroviricota;Caudoviricetes	UHGV	https://github.com/snayfach/UHGV	8289	3852	yes
UHGV-1504339	56869	Viruses;Duplodnaviria;Heunggongvirae;Uroviricota;Caudoviricetes	UHGV	https://github.com/snayfach/UHGV	8289	3852	no
DYS_WEL_M0133_p1	57852	Viruses;Duplodnaviria;Heunggongvirae;Uroviricota;Caudoviricetes	A universe of human gut-derived bacterial prophages: unveiling the hidden viral players in intestinal microecology	https://doi.org/10.1080/19490976.2024.2309684	4397	3853	no
UHGV-1370351	49624	Viruses;Duplodnaviria;Heunggongvirae;Uroviricota;Caudoviricetes	UHGV	https://github.com/snayfach/UHGV	4397	3853	yes
UHGV-0300401	57802	Viruses;Duplodnaviria;Heunggongvirae;Uroviricota;Caudoviricetes	UHGV	https://github.com/snayfach/UHGV	8292	3854	yes
UHGV-1500115	56583	Viruses;Duplodnaviria;Heunggongvirae;Uroviricota;Caudoviricetes	UHGV	https://github.com/snayfach/UHGV	8292	3854	no
UHGV-1410879	57764	Viruses;Duplodnaviria;Heunggongvirae;Uroviricota;Caudoviricetes	UHGV	https://github.com/snayfach/UHGV	8295	3855	yes
UHGV-0309409	57147	Viruses;Duplodnaviria;Heunggongvirae;Uroviricota;Caudoviricetes	UHGV	https://github.com/snayfach/UHGV	8295	3855	no
UHGV-1371685	57761	Viruses;Duplodnaviria;Heunggongvirae;Uroviricota;Caudoviricetes	UHGV	https://github.com/snayfach/UHGV	8296	3856	yes
UHGV-1472095	52551	Viruses;Duplodnaviria;Heunggongvirae;Uroviricota;Caudoviricetes	UHGV	https://github.com/snayfach/UHGV	8296	3856	no
UHGV-0042690	57748	Viruses;Duplodnaviria;Heunggongvirae;Uroviricota;Caudoviricetes	UHGV	https://github.com/snayfach/UHGV	8299	3857	no
OP031061	57601	Viruses;Duplodnaviria;Heunggongvirae;Uroviricota;Caudoviricetes;Konodaiviridae;Satomivirus;Satomivirus wayo	ICTV	https://ictv.global/sites/default/files/VMR/VMR_MSL40.v1.20250307.xlsx	8299	3857	yes
UHGV-0096987	57723	Viruses;Duplodnaviria;Heunggongvirae;Uroviricota;Caudoviricetes	UHGV	https://github.com/snayfach/UHGV	4404	3858	yes
UHGV-1340754	33209	Viruses;Duplodnaviria;Heunggongvirae;Uroviricota;Caudoviricetes	UHGV	https://github.com/snayfach/UHGV	4404	3858	no
IMGVR_7628831	57717	Viruses;Duplodnaviria;Heunggongvirae;Uroviricota;Caudoviricetes;Heliusvirales;Utuviridae;Gunesvirinae	Phylogeny and disease associations of a widespread and ancient intestinal bacteriophage lineage	https://doi.org/10.1038/s41467-024-50777-0	8300	3859	yes
IMGVR_7757205	57413	Viruses;Duplodnaviria;Heunggongvirae;Uroviricota;Caudoviricetes;Heliusvirales;Utuviridae;Gunesvirinae	Phylogeny and disease associations of a widespread and ancient intestinal bacteriophage lineage	https://doi.org/10.1038/s41467-024-50777-0	8300	3859	no
UHGV-1371927	57704	Viruses;Duplodnaviria;Heunggongvirae;Uroviricota;Caudoviricetes	UHGV	https://github.com/snayfach/UHGV	8302	3860	yes
UHGV-0023402	55740	Viruses;Duplodnaviria;Heunggongvirae;Uroviricota;Caudoviricetes	UHGV	https://github.com/snayfach/UHGV	8302	3860	no
UHGV-0159541	57696	Viruses;Duplodnaviria;Heunggongvirae;Uroviricota;Caudoviricetes	UHGV	https://github.com/snayfach/UHGV	4405	3861	yes
UHGV-1927685	36996	Viruses;Duplodnaviria;Heunggongvirae;Uroviricota;Caudoviricetes	UHGV	https://github.com/snayfach/UHGV	4405	3861	no
UHGV-1362912	56611	Viruses;Duplodnaviria;Heunggongvirae;Uroviricota;Caudoviricetes	UHGV	https://github.com/snayfach/UHGV	1248	3862	yes
CAG41_900066215_M0016_p1	51221	Viruses;Duplodnaviria;Heunggongvirae;Uroviricota;Caudoviricetes	A universe of human gut-derived bacterial prophages: unveiling the hidden viral players in intestinal microecology	https://doi.org/10.1080/19490976.2024.2309684	1248	3862	no
LACCAS_RHA_S0015_p3	57683	Viruses;Duplodnaviria;Heunggongvirae;Uroviricota;Caudoviricetes	A universe of human gut-derived bacterial prophages: unveiling the hidden viral players in intestinal microecology	https://doi.org/10.1080/19490976.2024.2309684	8303	3863	yes
LACCAS_RHA_S0039_p3	55253	Viruses;Duplodnaviria;Heunggongvirae;Uroviricota;Caudoviricetes	A universe of human gut-derived bacterial prophages: unveiling the hidden viral players in intestinal microecology	https://doi.org/10.1080/19490976.2024.2309684	8303	3863	no
LIGLAC_RUM_S0079_p1	57683	Viruses;Duplodnaviria;Heunggongvirae;Uroviricota;Caudoviricetes	A universe of human gut-derived bacterial prophages: unveiling the hidden viral players in intestinal microecology	https://doi.org/10.1080/19490976.2024.2309684	13931	3864	no
UHGV-0008072	30560	Viruses;Duplodnaviria;Heunggongvirae;Uroviricota;Caudoviricetes	UHGV	https://github.com/snayfach/UHGV	4406	3864	yes
UHGV-0028622	57680	Viruses;Duplodnaviria;Heunggongvirae;Uroviricota;Caudoviricetes	UHGV	https://github.com/snayfach/UHGV	1471	3865	yes
UHGV-0025088	52233	Viruses;Duplodnaviria;Heunggongvirae;Uroviricota;Caudoviricetes	UHGV	https://github.com/snayfach/UHGV	1471	3865	no
UHGV-0297530	57663	Viruses;Duplodnaviria;Heunggongvirae;Uroviricota;Caudoviricetes	UHGV	https://github.com/snayfach/UHGV	8304	3866	yes
UHGV-1510837	47660	Viruses;Duplodnaviria;Heunggongvirae;Uroviricota;Caudoviricetes	UHGV	https://github.com/snayfach/UHGV	8304	3866	no
CHVD_33440	57643	Viruses;Duplodnaviria;Heunggongvirae;Uroviricota;Caudoviricetes;Heliusvirales;Utuviridae;Tilevirinae	Phylogeny and disease associations of a widespread and ancient intestinal bacteriophage lineage	https://doi.org/10.1038/s41467-024-50777-0	1749	3867	yes
UHGV-0193148	57643	Viruses;Duplodnaviria;Heunggongvirae;Uroviricota;Caudoviricetes	UHGV	https://github.com/snayfach/UHGV	1749	3867	no
ENTC_FAE_M0011_p2	57618	Viruses;Duplodnaviria;Heunggongvirae;Uroviricota;Caudoviricetes	A universe of human gut-derived bacterial prophages: unveiling the hidden viral players in intestinal microecology	https://doi.org/10.1080/19490976.2024.2309684	8306	3868	yes
ENTC_FAE_M0077_p14	39345	Viruses;Duplodnaviria;Heunggongvirae;Uroviricota;Caudoviricetes	A universe of human gut-derived bacterial prophages: unveiling the hidden viral players in intestinal microecology	https://doi.org/10.1080/19490976.2024.2309684	8306	3868	no
ESC_COL_M0189_p2	57583	Viruses;Duplodnaviria;Heunggongvirae;Uroviricota;Caudoviricetes	A universe of human gut-derived bacterial prophages: unveiling the hidden viral players in intestinal microecology	https://doi.org/10.1080/19490976.2024.2309684	8309	3869	yes
ESC_COL_M0073_p2	49111	Viruses;Duplodnaviria;Heunggongvirae;Uroviricota;Caudoviricetes	A universe of human gut-derived bacterial prophages: unveiling the hidden viral players in intestinal microecology	https://doi.org/10.1080/19490976.2024.2309684	8309	3869	no
MN536026	57567	Viruses;Duplodnaviria;Heunggongvirae;Uroviricota;Caudoviricetes;Casjensviridae;Maxdohrnvirus;Maxdohrnvirus SS2019XI	ICTV	https://ictv.global/sites/default/files/VMR/VMR_MSL40.v1.20250307.xlsx	8311	3870	yes
UHGV-0175611	57099	Viruses;Duplodnaviria;Heunggongvirae;Uroviricota;Caudoviricetes;Casjensviridae;Maxdohrnvirus	UHGV	https://github.com/snayfach/UHGV	8311	3870	no
CLO_PAPUT_M0031_p2	57564	Viruses;Duplodnaviria;Heunggongvirae;Uroviricota;Caudoviricetes	A universe of human gut-derived bacterial prophages: unveiling the hidden viral players in intestinal microecology	https://doi.org/10.1080/19490976.2024.2309684	8312	3871	yes
CLO_PAPUT_N0010_p1	52207	Viruses;Duplodnaviria;Heunggongvirae;Uroviricota;Caudoviricetes	A universe of human gut-derived bacterial prophages: unveiling the hidden viral players in intestinal microecology	https://doi.org/10.1080/19490976.2024.2309684	8312	3871	no
MH669012	57526	Viruses;Duplodnaviria;Heunggongvirae;Uroviricota;Caudoviricetes;Gracegardnervirinae;Cheoctovirus;Cheoctovirus quickmath	ICTV	https://ictv.global/sites/default/files/VMR/VMR_MSL40.v1.20250307.xlsx	8313	3872	yes
KR935214	56826	Viruses;Duplodnaviria;Heunggongvirae;Uroviricota;Caudoviricetes;Gracegardnervirinae;Cheoctovirus;Cheoctovirus kimberlium	ICTV	https://ictv.global/sites/default/files/VMR/VMR_MSL40.v1.20250307.xlsx	8313	3872	no
UHGV-0005548	57514	Viruses;Duplodnaviria;Heunggongvirae;Uroviricota;Caudoviricetes	UHGV	https://github.com/snayfach/UHGV	1242	3873	yes
UHGV-0101691	45455	Viruses;Duplodnaviria;Heunggongvirae;Uroviricota;Caudoviricetes	UHGV	https://github.com/snayfach/UHGV	1242	3873	no
UHGV-0199922	57411	Viruses;Duplodnaviria;Heunggongvirae;Uroviricota;Caudoviricetes	UHGV	https://github.com/snayfach/UHGV	8319	3874	yes
UHGV-1390658	49507	Viruses;Duplodnaviria;Heunggongvirae;Uroviricota;Caudoviricetes	UHGV	https://github.com/snayfach/UHGV	8319	3874	no
IMGVR_14200469	57392	Viruses;Duplodnaviria;Heunggongvirae;Uroviricota;Caudoviricetes;Heliusvirales;Utuviridae;Oorunvirinae	Phylogeny and disease associations of a widespread and ancient intestinal bacteriophage lineage	https://doi.org/10.1038/s41467-024-50777-0	8320	3875	yes
UHGV-1397333	57392	Viruses;Duplodnaviria;Heunggongvirae;Uroviricota;Caudoviricetes	UHGV	https://github.com/snayfach/UHGV	8320	3875	no
RUT_LAC_M0067_p3	57389	Viruses;Duplodnaviria;Heunggongvirae;Uroviricota;Caudoviricetes	A universe of human gut-derived bacterial prophages: unveiling the hidden viral players in intestinal microecology	https://doi.org/10.1080/19490976.2024.2309684	8321	3876	no
UHGV-0038778	46437	Viruses;Duplodnaviria;Heunggongvirae;Uroviricota;Caudoviricetes	UHGV	https://github.com/snayfach/UHGV	8321	3876	yes
UHGV-2086558	57387	Viruses;Duplodnaviria;Heunggongvirae;Uroviricota;Caudoviricetes	UHGV	https://github.com/snayfach/UHGV	8322	3877	yes
UHGV-0142406	56356	Viruses;Duplodnaviria;Heunggongvirae;Uroviricota;Caudoviricetes	UHGV	https://github.com/snayfach/UHGV	8322	3877	no
UHGV-2110287	57376	Viruses;Duplodnaviria;Heunggongvirae;Uroviricota;Caudoviricetes	UHGV	https://github.com/snayfach/UHGV	8323	3878	yes
UHGV-1524803	49158	Viruses;Duplodnaviria;Heunggongvirae;Uroviricota;Caudoviricetes	UHGV	https://github.com/snayfach/UHGV	8323	3878	no
RUM_BRO_M0081_p1	57364	Viruses;Duplodnaviria;Heunggongvirae;Uroviricota;Caudoviricetes	A universe of human gut-derived bacterial prophages: unveiling the hidden viral players in intestinal microecology	https://doi.org/10.1080/19490976.2024.2309684	8324	3879	no
UHGV-1513674	46092	Viruses;Duplodnaviria;Heunggongvirae;Uroviricota;Caudoviricetes	UHGV	https://github.com/snayfach/UHGV	8324	3879	yes
UHGV-0046968	57332	Viruses;Duplodnaviria;Heunggongvirae;Uroviricota;Caudoviricetes	UHGV	https://github.com/snayfach/UHGV	8326	3880	yes
CLO_DIF_M0031_p2	55677	Viruses;Duplodnaviria;Heunggongvirae;Uroviricota;Caudoviricetes	A universe of human gut-derived bacterial prophages: unveiling the hidden viral players in intestinal microecology	https://doi.org/10.1080/19490976.2024.2309684	8326	3880	no
UHGV-0233388	57332	Viruses;Duplodnaviria;Heunggongvirae;Uroviricota;Caudoviricetes	UHGV	https://github.com/snayfach/UHGV	182	3881	yes
CAG170_sp000432135_M0113_p1	57308	Viruses;Duplodnaviria;Heunggongvirae;Uroviricota;Caudoviricetes	A universe of human gut-derived bacterial prophages: unveiling the hidden viral players in intestinal microecology	https://doi.org/10.1080/19490976.2024.2309684	182	3881	no
IMGVR_15694972	57320	Viruses;Duplodnaviria;Heunggongvirae;Uroviricota;Caudoviricetes;Heliusvirales;Utuviridae;Aurinkovirinae	Phylogeny and disease associations of a widespread and ancient intestinal bacteriophage lineage	https://doi.org/10.1038/s41467-024-50777-0	8327	3882	yes
IMGVR_2372455	55168	Viruses;Duplodnaviria;Heunggongvirae;Uroviricota;Caudoviricetes;Heliusvirales;Utuviridae;Aurinkovirinae	Phylogeny and disease associations of a widespread and ancient intestinal bacteriophage lineage	https://doi.org/10.1038/s41467-024-50777-0	8327	3882	no
UHGV-0391013	57296	Viruses;Duplodnaviria;Heunggongvirae;Uroviricota;Caudoviricetes	UHGV	https://github.com/snayfach/UHGV	8329	3883	yes
UHGV-0139965	56738	Viruses;Duplodnaviria;Heunggongvirae;Uroviricota;Caudoviricetes	UHGV	https://github.com/snayfach/UHGV	8329	3883	no
KT279576	57293	Viruses;Duplodnaviria;Heunggongvirae;Uroviricota;Caudoviricetes;Gracegardnervirinae;Cheoctovirus;Cheoctovirus phatniss	ICTV	https://ictv.global/sites/default/files/VMR/VMR_MSL40.v1.20250307.xlsx	8330	3884	yes
DQ398045	56852	Viruses;Duplodnaviria;Heunggongvirae;Uroviricota;Caudoviricetes;Gracegardnervirinae;Cheoctovirus;Cheoctovirus llij	ICTV	https://ictv.global/sites/default/files/VMR/VMR_MSL40.v1.20250307.xlsx	8330	3884	no
UHGV-1374318	57277	Viruses;Duplodnaviria;Heunggongvirae;Uroviricota;Caudoviricetes	UHGV	https://github.com/snayfach/UHGV	8332	3885	yes
UHGV-1525201	56915	Viruses;Duplodnaviria;Heunggongvirae;Uroviricota;Caudoviricetes	UHGV	https://github.com/snayfach/UHGV	8332	3885	no
UHGV-1393640	57238	Viruses;Duplodnaviria;Heunggongvirae;Uroviricota;Caudoviricetes	UHGV	https://github.com/snayfach/UHGV	8333	3886	yes
UHGV-0156802	29694	Viruses;Duplodnaviria;Heunggongvirae;Uroviricota;Caudoviricetes;Crassvirales;Delta-crassviridae	UHGV	https://github.com/snayfach/UHGV	8333	3886	no
LIMLAC_MUC_S0037_p1	57158	Viruses;Duplodnaviria;Heunggongvirae;Uroviricota;Caudoviricetes	A universe of human gut-derived bacterial prophages: unveiling the hidden viral players in intestinal microecology	https://doi.org/10.1080/19490976.2024.2309684	8337	3887	yes
LIMLAC_MUC_S0051_p3	47707	Viruses;Duplodnaviria;Heunggongvirae;Uroviricota;Caudoviricetes	A universe of human gut-derived bacterial prophages: unveiling the hidden viral players in intestinal microecology	https://doi.org/10.1080/19490976.2024.2309684	8337	3887	no
UHGV-1859586	57156	Viruses;Duplodnaviria;Heunggongvirae;Uroviricota;Caudoviricetes	UHGV	https://github.com/snayfach/UHGV	8338	3888	yes
UHGV-1396322	32593	Viruses;Duplodnaviria;Heunggongvirae;Uroviricota;Caudoviricetes	UHGV	https://github.com/snayfach/UHGV	8338	3888	no
KF024723	57155	Viruses;Duplodnaviria;Heunggongvirae;Uroviricota;Caudoviricetes;Gracegardnervirinae;Cheoctovirus;Cheoctovirus hamulus	ICTV	https://ictv.global/sites/default/files/VMR/VMR_MSL40.v1.20250307.xlsx	8339	3889	yes
JN859129	55363	Viruses;Duplodnaviria;Heunggongvirae;Uroviricota;Caudoviricetes;Gracegardnervirinae;Cheoctovirus;Cheoctovirus dotproduct	ICTV	https://ictv.global/sites/default/files/VMR/VMR_MSL40.v1.20250307.xlsx	8339	3889	no
UHGV-0060064	57141	Viruses;Duplodnaviria;Heunggongvirae;Uroviricota;Caudoviricetes	UHGV	https://github.com/snayfach/UHGV	8340	3890	yes
UHGV-0387903	47604	Viruses;Duplodnaviria;Heunggongvirae;Uroviricota;Caudoviricetes	UHGV	https://github.com/snayfach/UHGV	8340	3890	no
UHGV-0377959	57124	Viruses;Duplodnaviria;Heunggongvirae;Uroviricota;Caudoviricetes	UHGV	https://github.com/snayfach/UHGV	8341	3891	yes
UHGV-0278079	47169	Viruses;Duplodnaviria;Heunggongvirae;Uroviricota;Caudoviricetes	UHGV	https://github.com/snayfach/UHGV	8341	3891	no
UHGV-0126391	57091	Viruses;Duplodnaviria;Heunggongvirae;Uroviricota;Caudoviricetes	UHGV	https://github.com/snayfach/UHGV	8342	3892	yes
UHGV-0153414	56603	Viruses;Duplodnaviria;Heunggongvirae;Uroviricota;Caudoviricetes	UHGV	https://github.com/snayfach/UHGV	8342	3892	no
KF192053	57081	Viruses;Duplodnaviria;Heunggongvirae;Uroviricota;Caudoviricetes;Saphexavirus;Saphexavirus IMEEF1	ICTV	https://ictv.global/sites/default/files/VMR/VMR_MSL40.v1.20250307.xlsx	1792	3893	yes
UHGV-0261833	51908	Viruses;Duplodnaviria;Heunggongvirae;Uroviricota;Caudoviricetes;Saphexavirus	UHGV	https://github.com/snayfach/UHGV	1792	3893	no
UHGV-1373670	57081	Viruses;Duplodnaviria;Heunggongvirae;Uroviricota;Caudoviricetes	UHGV	https://github.com/snayfach/UHGV	8344	3894	yes
UHGV-1457307	51979	Viruses;Duplodnaviria;Heunggongvirae;Uroviricota;Caudoviricetes	UHGV	https://github.com/snayfach/UHGV	8344	3894	no
IMGVR_15702415	57070	Viruses;Duplodnaviria;Heunggongvirae;Uroviricota;Caudoviricetes;Heliusvirales;Xiheviridae;unclassified_Xiheviridae	Phylogeny and disease associations of a widespread and ancient intestinal bacteriophage lineage	https://doi.org/10.1038/s41467-024-50777-0	8346	3895	yes
IMGVR_15122623	48682	Viruses;Duplodnaviria;Heunggongvirae;Uroviricota;Caudoviricetes;Heliusvirales;Xiheviridae;unclassified_Xiheviridae	Phylogeny and disease associations of a widespread and ancient intestinal bacteriophage lineage	https://doi.org/10.1038/s41467-024-50777-0	8346	3895	no
IMGVR_14171504	57036	Viruses;Duplodnaviria;Heunggongvirae;Uroviricota;Caudoviricetes;Heliusvirales;Utuviridae;Aurinkovirinae	Phylogeny and disease associations of a widespread and ancient intestinal bacteriophage lineage	https://doi.org/10.1038/s41467-024-50777-0	8347	3896	yes
UHGV-1942874	47160	Viruses;Duplodnaviria;Heunggongvirae;Uroviricota;Caudoviricetes	UHGV	https://github.com/snayfach/UHGV	8347	3896	no
KLE_PNE_M0146_p2	56991	Viruses;Duplodnaviria;Heunggongvirae;Uroviricota;Caudoviricetes	A universe of human gut-derived bacterial prophages: unveiling the hidden viral players in intestinal microecology	https://doi.org/10.1080/19490976.2024.2309684	8348	3897	no
UHGV-0138175	37676	Viruses;Duplodnaviria;Heunggongvirae;Uroviricota;Caudoviricetes	UHGV	https://github.com/snayfach/UHGV	8348	3897	yes
UHGV-0233670	56986	Viruses;Duplodnaviria;Heunggongvirae;Uroviricota;Caudoviricetes	UHGV	https://github.com/snayfach/UHGV	8349	3898	yes
UHGV-1365629	56270	Viruses;Duplodnaviria;Heunggongvirae;Uroviricota;Caudoviricetes	UHGV	https://github.com/snayfach/UHGV	8349	3898	no
KR053200	56982	Viruses;Duplodnaviria;Heunggongvirae;Uroviricota;Caudoviricetes;Stackebrandtviridae;Schenleyvirinae;Dexdertvirus;Dexdertvirus GTE6	ICTV	https://ictv.global/sites/default/files/VMR/VMR_MSL40.v1.20250307.xlsx	2979	3899	yes
MK433264	55829	Viruses;Duplodnaviria;Heunggongvirae;Uroviricota;Caudoviricetes;Stackebrandtviridae;Schenleyvirinae;Dexdertvirus;Dexdertvirus tiamoceli	ICTV	https://ictv.global/sites/default/files/VMR/VMR_MSL40.v1.20250307.xlsx	2979	3899	no
UHGV-0109174	56934	Viruses;Duplodnaviria;Heunggongvirae;Uroviricota;Caudoviricetes	UHGV	https://github.com/snayfach/UHGV	2305	3900	yes
UHGV-1487318	55474	Viruses;Duplodnaviria;Heunggongvirae;Uroviricota;Caudoviricetes	UHGV	https://github.com/snayfach/UHGV	2305	3900	no
IMGVR_15658830	56895	Viruses;Duplodnaviria;Heunggongvirae;Uroviricota;Caudoviricetes;Heliusvirales;Aineviridae;Mehrvirinae	Phylogeny and disease associations of a widespread and ancient intestinal bacteriophage lineage	https://doi.org/10.1038/s41467-024-50777-0	8351	3901	yes
NatCom_59184	55185	Viruses;Duplodnaviria;Heunggongvirae;Uroviricota;Caudoviricetes;Heliusvirales;Aineviridae;Mehrvirinae	Phylogeny and disease associations of a widespread and ancient intestinal bacteriophage lineage	https://doi.org/10.1038/s41467-024-50777-0	8351	3901	no
IMGVR_15530604	56817	Viruses;Duplodnaviria;Heunggongvirae;Uroviricota;Caudoviricetes;Heliusvirales;Utuviridae;Ghrianvirinae	Phylogeny and disease associations of a widespread and ancient intestinal bacteriophage lineage	https://doi.org/10.1038/s41467-024-50777-0	4447	3902	yes
UHGV-2169611	56817	Viruses;Duplodnaviria;Heunggongvirae;Uroviricota;Caudoviricetes	UHGV	https://github.com/snayfach/UHGV	4447	3902	no
UHGV-1502083	56814	Viruses;Duplodnaviria;Heunggongvirae;Uroviricota;Caudoviricetes	UHGV	https://github.com/snayfach/UHGV	4448	3903	yes
UHGV-1501044	56627	Viruses;Duplodnaviria;Heunggongvirae;Uroviricota;Caudoviricetes	UHGV	https://github.com/snayfach/UHGV	4448	3903	no
IMGVR_14164979	56770	Viruses;Duplodnaviria;Heunggongvirae;Uroviricota;Caudoviricetes;Heliusvirales;Utuviridae;Taiyangvirinae	Phylogeny and disease associations of a widespread and ancient intestinal bacteriophage lineage	https://doi.org/10.1038/s41467-024-50777-0	8352	3904	yes
UHGV-1340083	56702	Viruses;Duplodnaviria;Heunggongvirae;Uroviricota;Caudoviricetes	UHGV	https://github.com/snayfach/UHGV	8352	3904	no
IMGVR_15687655	56768	Viruses;Duplodnaviria;Heunggongvirae;Uroviricota;Caudoviricetes;Heliusvirales;Aineviridae;Haulvirinae	Phylogeny and disease associations of a widespread and ancient intestinal bacteriophage lineage	https://doi.org/10.1038/s41467-024-50777-0	4241	3905	yes
UHGV-2020311	56768	Viruses;Duplodnaviria;Heunggongvirae;Uroviricota;Caudoviricetes	UHGV	https://github.com/snayfach/UHGV	4241	3905	no
IMGVR_15548477	56693	Viruses;Duplodnaviria;Heunggongvirae;Uroviricota;Caudoviricetes;Heliusvirales;Aineviridae;Zonvirinae	Phylogeny and disease associations of a widespread and ancient intestinal bacteriophage lineage	https://doi.org/10.1038/s41467-024-50777-0	8356	3906	yes
UHGV-2095791	56693	Viruses;Duplodnaviria;Heunggongvirae;Uroviricota;Caudoviricetes	UHGV	https://github.com/snayfach/UHGV	8356	3906	no
UHGV-0375567	56609	Viruses;Duplodnaviria;Heunggongvirae;Uroviricota;Caudoviricetes	UHGV	https://github.com/snayfach/UHGV	8360	3907	yes
UHGV-0234876	36555	Viruses;Duplodnaviria;Heunggongvirae;Uroviricota;Caudoviricetes	UHGV	https://github.com/snayfach/UHGV	8360	3907	no
DIA_INV_M0008_p1	56591	Viruses;Duplodnaviria;Heunggongvirae;Uroviricota;Caudoviricetes	A universe of human gut-derived bacterial prophages: unveiling the hidden viral players in intestinal microecology	https://doi.org/10.1080/19490976.2024.2309684	1097	3908	yes
DIA_INV_M0087_p3	31676	Viruses;Duplodnaviria;Heunggongvirae;Uroviricota;Caudoviricetes	A universe of human gut-derived bacterial prophages: unveiling the hidden viral players in intestinal microecology	https://doi.org/10.1080/19490976.2024.2309684	1097	3908	no
VEI_PER_M0065_p1	56591	Viruses;Duplodnaviria;Heunggongvirae;Uroviricota;Caudoviricetes	A universe of human gut-derived bacterial prophages: unveiling the hidden viral players in intestinal microecology	https://doi.org/10.1080/19490976.2024.2309684	13976	3909	no
UHGV-0130311	41617	Viruses;Duplodnaviria;Heunggongvirae;Uroviricota;Caudoviricetes	UHGV	https://github.com/snayfach/UHGV	514	3909	yes
UHGV-1412764	56584	Viruses;Duplodnaviria;Heunggongvirae;Uroviricota;Caudoviricetes	UHGV	https://github.com/snayfach/UHGV	8363	3910	yes
UHGV-1462733	41387	Viruses;Duplodnaviria;Heunggongvirae;Uroviricota;Caudoviricetes	UHGV	https://github.com/snayfach/UHGV	8363	3910	no
UHGV-1361357	56566	Viruses;Duplodnaviria;Heunggongvirae;Uroviricota;Caudoviricetes	UHGV	https://github.com/snayfach/UHGV	8364	3911	yes
UHGV-1364181	55062	Viruses;Duplodnaviria;Heunggongvirae;Uroviricota;Caudoviricetes	UHGV	https://github.com/snayfach/UHGV	8364	3911	no
UHGV-1936900	56559	Viruses;Duplodnaviria;Heunggongvirae;Uroviricota;Caudoviricetes	UHGV	https://github.com/snayfach/UHGV	8365	3912	yes
UHGV-0219747	42242	Viruses;Duplodnaviria;Heunggongvirae;Uroviricota;Caudoviricetes	UHGV	https://github.com/snayfach/UHGV	8365	3912	no
IMGVR_15605860	56539	Viruses;Duplodnaviria;Heunggongvirae;Uroviricota;Caudoviricetes;Heliusvirales;Hathorviridae;Mataharivirinae	Phylogeny and disease associations of a widespread and ancient intestinal bacteriophage lineage	https://doi.org/10.1038/s41467-024-50777-0	303	3913	yes
UHGV-2113738	56539	Viruses;Duplodnaviria;Heunggongvirae;Uroviricota;Caudoviricetes	UHGV	https://github.com/snayfach/UHGV	303	3913	no
IMGVR_15663202	56531	Viruses;Duplodnaviria;Heunggongvirae;Uroviricota;Caudoviricetes;Heliusvirales;Xiheviridae;unclassified_Xiheviridae	Phylogeny and disease associations of a widespread and ancient intestinal bacteriophage lineage	https://doi.org/10.1038/s41467-024-50777-0	8366	3914	yes
UHGV-2119173	56531	Viruses;Duplodnaviria;Heunggongvirae;Uroviricota;Caudoviricetes	UHGV	https://github.com/snayfach/UHGV	8366	3914	no
LIGLAC_SAL_M0030_p2	56519	Viruses;Duplodnaviria;Heunggongvirae;Uroviricota;Caudoviricetes	A universe of human gut-derived bacterial prophages: unveiling the hidden viral players in intestinal microecology	https://doi.org/10.1080/19490976.2024.2309684	8367	3915	no
UHGV-0187860	40856	Viruses;Duplodnaviria;Heunggongvirae;Uroviricota;Caudoviricetes	UHGV	https://github.com/snayfach/UHGV	8367	3915	yes
UHGV-0318038	56507	Viruses;Duplodnaviria;Heunggongvirae;Uroviricota;Caudoviricetes	UHGV	https://github.com/snayfach/UHGV	8368	3916	yes
UHGV-1386298	42221	Viruses;Duplodnaviria;Heunggongvirae;Uroviricota;Caudoviricetes	UHGV	https://github.com/snayfach/UHGV	8368	3916	no
NatCom_59279	56495	Viruses;Duplodnaviria;Heunggongvirae;Uroviricota;Caudoviricetes;Heliusvirales;Utuviridae;Tilevirinae	Phylogeny and disease associations of a widespread and ancient intestinal bacteriophage lineage	https://doi.org/10.1038/s41467-024-50777-0	129	3917	yes
UHGV-0201283	45257	Viruses;Duplodnaviria;Heunggongvirae;Uroviricota;Caudoviricetes	UHGV	https://github.com/snayfach/UHGV	129	3917	no
UHGV-1988130	56475	Viruses;Duplodnaviria;Heunggongvirae;Uroviricota;Caudoviricetes	UHGV	https://github.com/snayfach/UHGV	8369	3918	yes
UHGV-0142525	55636	Viruses;Duplodnaviria;Heunggongvirae;Uroviricota;Caudoviricetes	UHGV	https://github.com/snayfach/UHGV	8369	3918	no
UHGV-0277885	56439	Viruses;Duplodnaviria;Heunggongvirae;Uroviricota;Caudoviricetes	UHGV	https://github.com/snayfach/UHGV	8370	3919	yes
UHGV-1534109	41524	Viruses;Duplodnaviria;Heunggongvirae;Uroviricota;Caudoviricetes	UHGV	https://github.com/snayfach/UHGV	8370	3919	no
LIGLAC_ANI_M0011_p1	56410	Viruses;Duplodnaviria;Heunggongvirae;Uroviricota;Caudoviricetes	A universe of human gut-derived bacterial prophages: unveiling the hidden viral players in intestinal microecology	https://doi.org/10.1080/19490976.2024.2309684	8371	3920	no
UHGV-0043865	41850	Viruses;Duplodnaviria;Heunggongvirae;Uroviricota;Caudoviricetes	UHGV	https://github.com/snayfach/UHGV	8371	3920	yes
UHGV-0209340	56408	Viruses;Duplodnaviria;Heunggongvirae;Uroviricota;Caudoviricetes	UHGV	https://github.com/snayfach/UHGV	190	3921	yes
UHGV-0005145	54478	Viruses;Duplodnaviria;Heunggongvirae;Uroviricota;Caudoviricetes	UHGV	https://github.com/snayfach/UHGV	190	3921	no
UHGV-0052514	56386	Viruses;Duplodnaviria;Heunggongvirae;Uroviricota;Caudoviricetes	UHGV	https://github.com/snayfach/UHGV	8372	3922	yes
UHGV-0426579	53655	Viruses;Duplodnaviria;Heunggongvirae;Uroviricota;Caudoviricetes	UHGV	https://github.com/snayfach/UHGV	8372	3922	no
LAC_JOH_M0003_p1	56342	Viruses;Duplodnaviria;Heunggongvirae;Uroviricota;Caudoviricetes	A universe of human gut-derived bacterial prophages: unveiling the hidden viral players in intestinal microecology	https://doi.org/10.1080/19490976.2024.2309684	8373	3923	no
UHGV-0180954	44487	Viruses;Duplodnaviria;Heunggongvirae;Uroviricota;Caudoviricetes	UHGV	https://github.com/snayfach/UHGV	8373	3923	yes
PABAC_DIS_N0056_p1	31944	Viruses;Duplodnaviria;Heunggongvirae;Uroviricota;Caudoviricetes	A universe of human gut-derived bacterial prophages: unveiling the hidden viral players in intestinal microecology	https://doi.org/10.1080/19490976.2024.2309684	8374	3924	yes
PASUT_EXC_N0018_p1	31425	Viruses;Duplodnaviria;Heunggongvirae;Uroviricota;Caudoviricetes	A universe of human gut-derived bacterial prophages: unveiling the hidden viral players in intestinal microecology	https://doi.org/10.1080/19490976.2024.2309684	8374	3924	no
UHGV-1542642	56296	Viruses;Duplodnaviria;Heunggongvirae;Uroviricota;Caudoviricetes	UHGV	https://github.com/snayfach/UHGV	8377	3925	yes
UHGV-1341034	34311	Viruses;Duplodnaviria;Heunggongvirae;Uroviricota;Caudoviricetes	UHGV	https://github.com/snayfach/UHGV	8377	3925	no
UHGV-0206581	56290	Viruses;Duplodnaviria;Heunggongvirae;Uroviricota;Caudoviricetes	UHGV	https://github.com/snayfach/UHGV	8378	3926	yes
UHGV-0419220	38917	Viruses;Duplodnaviria;Heunggongvirae;Uroviricota;Caudoviricetes	UHGV	https://github.com/snayfach/UHGV	8378	3926	no
UHGV-0105545	56272	Viruses;Duplodnaviria;Heunggongvirae;Uroviricota;Caudoviricetes	UHGV	https://github.com/snayfach/UHGV	8379	3927	yes
UHGV-1493060	48854	Viruses;Duplodnaviria;Heunggongvirae;Uroviricota;Caudoviricetes	UHGV	https://github.com/snayfach/UHGV	8379	3927	no
UHGV-0044441	56268	Viruses;Duplodnaviria;Heunggongvirae;Uroviricota;Caudoviricetes	UHGV	https://github.com/snayfach/UHGV	8380	3928	yes
UHGV-0043033	40700	Viruses;Duplodnaviria;Heunggongvirae;Uroviricota;Caudoviricetes	UHGV	https://github.com/snayfach/UHGV	8380	3928	no
PHA_sp000436095_M0130_p1	56261	Viruses;Duplodnaviria;Heunggongvirae;Uroviricota;Caudoviricetes	A universe of human gut-derived bacterial prophages: unveiling the hidden viral players in intestinal microecology	https://doi.org/10.1080/19490976.2024.2309684	8381	3929	no
UHGV-0047914	37484	Viruses;Duplodnaviria;Heunggongvirae;Uroviricota;Caudoviricetes	UHGV	https://github.com/snayfach/UHGV	8381	3929	yes
CAG488_sp000434055_M0040_p1	56256	Viruses;Duplodnaviria;Heunggongvirae;Uroviricota;Caudoviricetes	A universe of human gut-derived bacterial prophages: unveiling the hidden viral players in intestinal microecology	https://doi.org/10.1080/19490976.2024.2309684	8383	3930	no
UHGV-2142816	41554	Viruses;Duplodnaviria;Heunggongvirae;Uroviricota;Caudoviricetes	UHGV	https://github.com/snayfach/UHGV	8383	3930	yes
LR743524	56232	Viruses;Duplodnaviria;Heunggongvirae;Uroviricota;Caudoviricetes;Casjensviridae;Salvovirus;Salvovirus bacata	ICTV	https://ictv.global/sites/default/files/VMR/VMR_MSL40.v1.20250307.xlsx	8386	3931	yes
KF626668	55601	Viruses;Duplodnaviria;Heunggongvirae;Uroviricota;Caudoviricetes;Casjensviridae;Salvovirus;Salvovirus salvo	ICTV	https://ictv.global/sites/default/files/VMR/VMR_MSL40.v1.20250307.xlsx	8386	3931	no
IMGVR_15703634	56226	Viruses;Duplodnaviria;Heunggongvirae;Uroviricota;Caudoviricetes;Heliusvirales;Utuviridae;Antuvirinae	Phylogeny and disease associations of a widespread and ancient intestinal bacteriophage lineage	https://doi.org/10.1038/s41467-024-50777-0	4464	3932	yes
UHGV-2038758	27316	Viruses;Duplodnaviria;Heunggongvirae;Uroviricota;Caudoviricetes	UHGV	https://github.com/snayfach/UHGV	4464	3932	no
UHGV-1396650	56217	Viruses;Duplodnaviria;Heunggongvirae;Uroviricota;Caudoviricetes	UHGV	https://github.com/snayfach/UHGV	8387	3933	yes
UHGV-1419425	35841	Viruses;Duplodnaviria;Heunggongvirae;Uroviricota;Caudoviricetes	UHGV	https://github.com/snayfach/UHGV	8387	3933	no
UHGV-0235343	56194	Viruses;Duplodnaviria;Heunggongvirae;Uroviricota;Caudoviricetes	UHGV	https://github.com/snayfach/UHGV	8388	3934	yes
UHGV-1363124	54845	Viruses;Duplodnaviria;Heunggongvirae;Uroviricota;Caudoviricetes	UHGV	https://github.com/snayfach/UHGV	8388	3934	no
ESC_COL_M0040_p19	56144	Viruses;Duplodnaviria;Heunggongvirae;Uroviricota;Caudoviricetes	A universe of human gut-derived bacterial prophages: unveiling the hidden viral players in intestinal microecology	https://doi.org/10.1080/19490976.2024.2309684	8393	3935	yes
ESC_COL_M0138_p19	40394	Viruses;Duplodnaviria;Heunggongvirae;Uroviricota;Caudoviricetes	A universe of human gut-derived bacterial prophages: unveiling the hidden viral players in intestinal microecology	https://doi.org/10.1080/19490976.2024.2309684	8393	3935	no
UHGV-0209325	56126	Viruses;Duplodnaviria;Heunggongvirae;Uroviricota;Caudoviricetes	UHGV	https://github.com/snayfach/UHGV	8395	3936	yes
UHGV-1472752	30730	Viruses;Duplodnaviria;Heunggongvirae;Uroviricota;Caudoviricetes	UHGV	https://github.com/snayfach/UHGV	8395	3936	no
CHVD_13967	56100	Viruses;Duplodnaviria;Heunggongvirae;Uroviricota;Caudoviricetes;Heliusvirales;Aineviridae;Zonvirinae	Phylogeny and disease associations of a widespread and ancient intestinal bacteriophage lineage	https://doi.org/10.1038/s41467-024-50777-0	1247	3937	yes
UHGV-0190489	56100	Viruses;Duplodnaviria;Heunggongvirae;Uroviricota;Caudoviricetes	UHGV	https://github.com/snayfach/UHGV	1247	3937	no
KLE_PNE_M0050_p3	56095	Viruses;Duplodnaviria;Heunggongvirae;Uroviricota;Caudoviricetes	A universe of human gut-derived bacterial prophages: unveiling the hidden viral players in intestinal microecology	https://doi.org/10.1080/19490976.2024.2309684	8396	3938	no
UHGV-0131982	44738	Viruses;Duplodnaviria;Heunggongvirae;Uroviricota;Caudoviricetes	UHGV	https://github.com/snayfach/UHGV	8396	3938	yes
UHGV-0318388	56072	Viruses;Duplodnaviria;Heunggongvirae;Uroviricota;Caudoviricetes	UHGV	https://github.com/snayfach/UHGV	4336	3939	yes
UHGV-0192280	32976	Viruses;Duplodnaviria;Heunggongvirae;Uroviricota;Caudoviricetes	UHGV	https://github.com/snayfach/UHGV	4336	3939	no
IMGVR_14220374	56063	Viruses;Duplodnaviria;Heunggongvirae;Uroviricota;Caudoviricetes;Heliusvirales;Aineviridae;Intivirinae	Phylogeny and disease associations of a widespread and ancient intestinal bacteriophage lineage	https://doi.org/10.1038/s41467-024-50777-0	608	3940	yes
UHGV-1528639	56039	Viruses;Duplodnaviria;Heunggongvirae;Uroviricota;Caudoviricetes	UHGV	https://github.com/snayfach/UHGV	608	3940	no
NatCom_59220	56063	Viruses;Duplodnaviria;Heunggongvirae;Uroviricota;Caudoviricetes;Heliusvirales;Aineviridae;Zonvirinae	Phylogeny and disease associations of a widespread and ancient intestinal bacteriophage lineage	https://doi.org/10.1038/s41467-024-50777-0	1790	3941	yes
UHGV-0181709	56063	Viruses;Duplodnaviria;Heunggongvirae;Uroviricota;Caudoviricetes	UHGV	https://github.com/snayfach/UHGV	1790	3941	no
UHGV-0026910	56053	Viruses;Duplodnaviria;Heunggongvirae;Uroviricota;Caudoviricetes;Toutatisvirus	UHGV	https://github.com/snayfach/UHGV	508	3942	yes
UHGV-0028516	50420	Viruses;Duplodnaviria;Heunggongvirae;Uroviricota;Caudoviricetes;Toutatisvirus	UHGV	https://github.com/snayfach/UHGV	14005	3942	no
PHA_FAE_M0014_p1	56019	Viruses;Duplodnaviria;Heunggongvirae;Uroviricota;Caudoviricetes	A universe of human gut-derived bacterial prophages: unveiling the hidden viral players in intestinal microecology	https://doi.org/10.1080/19490976.2024.2309684	8401	3943	no
UHGV-0110328	35032	Viruses;Duplodnaviria;Heunggongvirae;Uroviricota;Caudoviricetes	UHGV	https://github.com/snayfach/UHGV	8401	3943	yes
HAE_sp900756155_M0022_p1	55968	Viruses;Duplodnaviria;Heunggongvirae;Uroviricota;Caudoviricetes	A universe of human gut-derived bacterial prophages: unveiling the hidden viral players in intestinal microecology	https://doi.org/10.1080/19490976.2024.2309684	8405	3944	no
UHGV-1350767	33006	Viruses;Duplodnaviria;Heunggongvirae;Uroviricota;Caudoviricetes	UHGV	https://github.com/snayfach/UHGV	8405	3944	yes
UHGV-1364413	55953	Viruses;Duplodnaviria;Heunggongvirae;Uroviricota;Caudoviricetes	UHGV	https://github.com/snayfach/UHGV	8406	3945	yes
UHGV-1365121	54822	Viruses;Duplodnaviria;Heunggongvirae;Uroviricota;Caudoviricetes	UHGV	https://github.com/snayfach/UHGV	8406	3945	no
UHGV-0197204	55950	Viruses;Duplodnaviria;Heunggongvirae;Uroviricota;Caudoviricetes	UHGV	https://github.com/snayfach/UHGV	1809	3946	yes
PASUT_980495_M0109_p2	41491	Viruses;Duplodnaviria;Heunggongvirae;Uroviricota;Caudoviricetes	A universe of human gut-derived bacterial prophages: unveiling the hidden viral players in intestinal microecology	https://doi.org/10.1080/19490976.2024.2309684	1809	3946	no
UHGV-1364414	55948	Viruses;Duplodnaviria;Heunggongvirae;Uroviricota;Caudoviricetes;Casjensviridae	UHGV	https://github.com/snayfach/UHGV	744	3947	yes
UHGV-1490464	38340	Viruses;Duplodnaviria;Heunggongvirae;Uroviricota;Caudoviricetes;Casjensviridae	UHGV	https://github.com/snayfach/UHGV	744	3947	no
IMGVR_14226646	55928	Viruses;Duplodnaviria;Heunggongvirae;Uroviricota;Caudoviricetes;Heliusvirales;Xiheviridae;unclassified_Xiheviridae	Phylogeny and disease associations of a widespread and ancient intestinal bacteriophage lineage	https://doi.org/10.1038/s41467-024-50777-0	8408	3948	yes
UHGV-1382008	55928	Viruses;Duplodnaviria;Heunggongvirae;Uroviricota;Caudoviricetes	UHGV	https://github.com/snayfach/UHGV	8408	3948	no
UHGV-1364074	55915	Viruses;Duplodnaviria;Heunggongvirae;Uroviricota;Caudoviricetes	UHGV	https://github.com/snayfach/UHGV	8361	3949	yes
UHGV-1364081	55844	Viruses;Duplodnaviria;Heunggongvirae;Uroviricota;Caudoviricetes	UHGV	https://github.com/snayfach/UHGV	8361	3949	no
NatCom_59457	55899	Viruses;Duplodnaviria;Heunggongvirae;Uroviricota;Caudoviricetes;Heliusvirales;Utuviridae;Taiyangvirinae	Phylogeny and disease associations of a widespread and ancient intestinal bacteriophage lineage	https://doi.org/10.1038/s41467-024-50777-0	8410	3950	yes
UHGV-0199546	55864	Viruses;Duplodnaviria;Heunggongvirae;Uroviricota;Caudoviricetes	UHGV	https://github.com/snayfach/UHGV	8410	3950	no
UHGV-1524169	55884	Viruses;Duplodnaviria;Heunggongvirae;Uroviricota;Caudoviricetes	UHGV	https://github.com/snayfach/UHGV	8412	3951	yes
UHGV-1978893	29330	Viruses;Duplodnaviria;Heunggongvirae;Uroviricota;Caudoviricetes	UHGV	https://github.com/snayfach/UHGV	8412	3951	no
HAE_sp900756155_M0068_p1	55880	Viruses;Duplodnaviria;Heunggongvirae;Uroviricota;Caudoviricetes	A universe of human gut-derived bacterial prophages: unveiling the hidden viral players in intestinal microecology	https://doi.org/10.1080/19490976.2024.2309684	8413	3952	no
UHGV-0099649	42254	Viruses;Duplodnaviria;Heunggongvirae;Uroviricota;Caudoviricetes	UHGV	https://github.com/snayfach/UHGV	8413	3952	yes
UHGV-1339166	55876	Viruses;Duplodnaviria;Heunggongvirae;Uroviricota;Caudoviricetes;Casjensviridae	UHGV	https://github.com/snayfach/UHGV	744	3953	yes
UHGV-0106888	50901	Viruses;Duplodnaviria;Heunggongvirae;Uroviricota;Caudoviricetes;Casjensviridae	UHGV	https://github.com/snayfach/UHGV	744	3953	no
STA_EPI_M0053_p1	55874	Viruses;Duplodnaviria;Heunggongvirae;Uroviricota;Caudoviricetes	A universe of human gut-derived bacterial prophages: unveiling the hidden viral players in intestinal microecology	https://doi.org/10.1080/19490976.2024.2309684	8415	3954	no
UHGV-0128178	44460	Viruses;Duplodnaviria;Heunggongvirae;Uroviricota;Caudoviricetes	UHGV	https://github.com/snayfach/UHGV	8415	3954	yes
IMGVR_15592815	55851	Viruses;Duplodnaviria;Heunggongvirae;Uroviricota;Caudoviricetes;Heliusvirales;Hathorviridae;Mataharivirinae	Phylogeny and disease associations of a widespread and ancient intestinal bacteriophage lineage	https://doi.org/10.1038/s41467-024-50777-0	324	3955	yes
UHGV-2181789	55851	Viruses;Duplodnaviria;Heunggongvirae;Uroviricota;Caudoviricetes	UHGV	https://github.com/snayfach/UHGV	324	3955	no
UHGV-0455414	55840	Viruses;Duplodnaviria;Heunggongvirae;Uroviricota;Caudoviricetes	UHGV	https://github.com/snayfach/UHGV	8417	3956	yes
UHGV-2145870	55319	Viruses;Duplodnaviria;Heunggongvirae;Uroviricota;Caudoviricetes	UHGV	https://github.com/snayfach/UHGV	8417	3956	no
HAE_PAINF_M0035_p2	55818	Viruses;Duplodnaviria;Heunggongvirae;Uroviricota;Caudoviricetes	A universe of human gut-derived bacterial prophages: unveiling the hidden viral players in intestinal microecology	https://doi.org/10.1080/19490976.2024.2309684	8418	3957	no
UHGV-0076021	49528	Viruses;Duplodnaviria;Heunggongvirae;Uroviricota;Caudoviricetes	UHGV	https://github.com/snayfach/UHGV	8418	3957	yes
ESC_COL_M0126_p16	55814	Viruses;Duplodnaviria;Heunggongvirae;Uroviricota;Caudoviricetes	A universe of human gut-derived bacterial prophages: unveiling the hidden viral players in intestinal microecology	https://doi.org/10.1080/19490976.2024.2309684	8419	3958	no
UHGV-2025473	34106	Viruses;Duplodnaviria;Heunggongvirae;Uroviricota;Caudoviricetes	UHGV	https://github.com/snayfach/UHGV	8419	3958	yes
UHGV-1542438	55806	Viruses;Duplodnaviria;Heunggongvirae;Uroviricota;Caudoviricetes	UHGV	https://github.com/snayfach/UHGV	8420	3959	yes
UBA11524_437595_M0170_p1	33591	Viruses;Duplodnaviria;Heunggongvirae;Uroviricota;Caudoviricetes	A universe of human gut-derived bacterial prophages: unveiling the hidden viral players in intestinal microecology	https://doi.org/10.1080/19490976.2024.2309684	8420	3959	no
UHGV-0148311	55795	Viruses;Duplodnaviria;Heunggongvirae;Uroviricota;Caudoviricetes	UHGV	https://github.com/snayfach/UHGV	8421	3960	yes
ANATI_FAE_M0101_p2	44789	Viruses;Duplodnaviria;Heunggongvirae;Uroviricota;Caudoviricetes	A universe of human gut-derived bacterial prophages: unveiling the hidden viral players in intestinal microecology	https://doi.org/10.1080/19490976.2024.2309684	8421	3960	no
IMGVR_14284815	55794	Viruses;Duplodnaviria;Heunggongvirae;Uroviricota;Caudoviricetes;Heliusvirales;Aineviridae;Intivirinae	Phylogeny and disease associations of a widespread and ancient intestinal bacteriophage lineage	https://doi.org/10.1038/s41467-024-50777-0	608	3961	yes
UHGV-1520766	55794	Viruses;Duplodnaviria;Heunggongvirae;Uroviricota;Caudoviricetes	UHGV	https://github.com/snayfach/UHGV	608	3961	no
IMGVR_14294926	55754	Viruses;Duplodnaviria;Heunggongvirae;Uroviricota;Caudoviricetes;Heliusvirales;Utuviridae;Oorunvirinae	Phylogeny and disease associations of a widespread and ancient intestinal bacteriophage lineage	https://doi.org/10.1038/s41467-024-50777-0	8423	3962	yes
UHGV-1482563	55754	Viruses;Duplodnaviria;Heunggongvirae;Uroviricota;Caudoviricetes	UHGV	https://github.com/snayfach/UHGV	8423	3962	no
MEGS_MAS_M0051_p1	55740	Viruses;Duplodnaviria;Heunggongvirae;Uroviricota;Caudoviricetes	A universe of human gut-derived bacterial prophages: unveiling the hidden viral players in intestinal microecology	https://doi.org/10.1080/19490976.2024.2309684	4481	3963	no
UHGV-0154572	46723	Viruses;Duplodnaviria;Heunggongvirae;Uroviricota;Caudoviricetes	UHGV	https://github.com/snayfach/UHGV	4481	3963	yes
KLE_VAR_M0015_p2	55705	Viruses;Duplodnaviria;Heunggongvirae;Uroviricota;Caudoviricetes	A universe of human gut-derived bacterial prophages: unveiling the hidden viral players in intestinal microecology	https://doi.org/10.1080/19490976.2024.2309684	8428	3964	no
UHGV-0314145	29935	Viruses;Duplodnaviria;Heunggongvirae;Uroviricota;Caudoviricetes	UHGV	https://github.com/snayfach/UHGV	8428	3964	yes
IMGVR_14303702	55693	Viruses;Duplodnaviria;Heunggongvirae;Uroviricota;Caudoviricetes;Heliusvirales;Aineviridae;Zonvirinae	Phylogeny and disease associations of a widespread and ancient intestinal bacteriophage lineage	https://doi.org/10.1038/s41467-024-50777-0	8429	3965	yes
UHGV-1483924	55693	Viruses;Duplodnaviria;Heunggongvirae;Uroviricota;Caudoviricetes	UHGV	https://github.com/snayfach/UHGV	8429	3965	no
ESC_COL_M0174_p16	55687	Viruses;Duplodnaviria;Heunggongvirae;Uroviricota;Caudoviricetes	A universe of human gut-derived bacterial prophages: unveiling the hidden viral players in intestinal microecology	https://doi.org/10.1080/19490976.2024.2309684	8430	3966	yes
ESC_COL_M0171_p10	53881	Viruses;Duplodnaviria;Heunggongvirae;Uroviricota;Caudoviricetes	A universe of human gut-derived bacterial prophages: unveiling the hidden viral players in intestinal microecology	https://doi.org/10.1080/19490976.2024.2309684	8430	3966	no
UHGV-1360940	55685	Viruses;Duplodnaviria;Heunggongvirae;Uroviricota;Caudoviricetes	UHGV	https://github.com/snayfach/UHGV	4384	3967	yes
UHGV-1361902	55421	Viruses;Duplodnaviria;Heunggongvirae;Uroviricota;Caudoviricetes	UHGV	https://github.com/snayfach/UHGV	4384	3967	no
KLE_MIC_M0030_p4	55673	Viruses;Duplodnaviria;Heunggongvirae;Uroviricota;Caudoviricetes	A universe of human gut-derived bacterial prophages: unveiling the hidden viral players in intestinal microecology	https://doi.org/10.1080/19490976.2024.2309684	8431	3968	no
UHGV-0243870	50520	Viruses;Duplodnaviria;Heunggongvirae;Uroviricota;Caudoviricetes	UHGV	https://github.com/snayfach/UHGV	8431	3968	yes
KLE_OXY_M0015_p3	55667	Viruses;Duplodnaviria;Heunggongvirae;Uroviricota;Caudoviricetes	A universe of human gut-derived bacterial prophages: unveiling the hidden viral players in intestinal microecology	https://doi.org/10.1080/19490976.2024.2309684	8432	3969	no
UHGV-0048058	46995	Viruses;Duplodnaviria;Heunggongvirae;Uroviricota;Caudoviricetes	UHGV	https://github.com/snayfach/UHGV	8432	3969	yes
UHGV-0024674	55667	Viruses;Duplodnaviria;Heunggongvirae;Uroviricota;Caudoviricetes	UHGV	https://github.com/snayfach/UHGV	4246	3970	yes
UHGV-0004682	42892	Viruses;Duplodnaviria;Heunggongvirae;Uroviricota;Caudoviricetes	UHGV	https://github.com/snayfach/UHGV	4246	3970	no
UHGV-0386368	55667	Viruses;Duplodnaviria;Heunggongvirae;Uroviricota;Caudoviricetes	UHGV	https://github.com/snayfach/UHGV	8434	3971	yes
UHGV-0362686	53351	Viruses;Duplodnaviria;Heunggongvirae;Uroviricota;Caudoviricetes	UHGV	https://github.com/snayfach/UHGV	8434	3971	no
UHGV-2170799	55667	Viruses;Duplodnaviria;Heunggongvirae;Uroviricota;Caudoviricetes;Flandersviridae	UHGV	https://github.com/snayfach/UHGV	13385	3972	yes
UHGV-1403522	49631	Viruses;Duplodnaviria;Heunggongvirae;Uroviricota;Caudoviricetes;Flandersviridae	UHGV	https://github.com/snayfach/UHGV	0	3972	no
KLE_PNE_M0117_p5	55638	Viruses;Duplodnaviria;Heunggongvirae;Uroviricota;Caudoviricetes	A universe of human gut-derived bacterial prophages: unveiling the hidden viral players in intestinal microecology	https://doi.org/10.1080/19490976.2024.2309684	8436	3973	yes
KLE_PNE_M0007_p5	54461	Viruses;Duplodnaviria;Heunggongvirae;Uroviricota;Caudoviricetes	A universe of human gut-derived bacterial prophages: unveiling the hidden viral players in intestinal microecology	https://doi.org/10.1080/19490976.2024.2309684	8436	3973	no
ENTC_HIR_M0001_p1	55613	Viruses;Duplodnaviria;Heunggongvirae;Uroviricota;Caudoviricetes	A universe of human gut-derived bacterial prophages: unveiling the hidden viral players in intestinal microecology	https://doi.org/10.1080/19490976.2024.2309684	8438	3974	no
UHGV-1443633	32356	Viruses;Duplodnaviria;Heunggongvirae;Uroviricota;Caudoviricetes	UHGV	https://github.com/snayfach/UHGV	8438	3974	yes
ESC_COL_M0039_p18	55608	Viruses;Duplodnaviria;Heunggongvirae;Uroviricota;Caudoviricetes	A universe of human gut-derived bacterial prophages: unveiling the hidden viral players in intestinal microecology	https://doi.org/10.1080/19490976.2024.2309684	8439	3975	no
UHGV-2114363	27629	Viruses;Duplodnaviria;Heunggongvirae;Uroviricota;Caudoviricetes	UHGV	https://github.com/snayfach/UHGV	8439	3975	yes
UHGV-1993624	55601	Viruses;Duplodnaviria;Heunggongvirae;Uroviricota;Caudoviricetes	UHGV	https://github.com/snayfach/UHGV	8440	3976	yes
UHGV-1345981	47548	Viruses;Duplodnaviria;Heunggongvirae;Uroviricota;Caudoviricetes	UHGV	https://github.com/snayfach/UHGV	8440	3976	no
UHGV-0137003	55577	Viruses;Duplodnaviria;Heunggongvirae;Uroviricota;Caudoviricetes;Winoviridae	UHGV	https://github.com/snayfach/UHGV	8442	3977	yes
UHGV-1512675	35184	Viruses;Duplodnaviria;Heunggongvirae;Uroviricota;Caudoviricetes;Winoviridae	UHGV	https://github.com/snayfach/UHGV	8442	3977	no
UHGV-0129172	55435	Viruses;Duplodnaviria;Heunggongvirae;Uroviricota;Caudoviricetes;Taranisvirus	UHGV	https://github.com/snayfach/UHGV	376	3978	yes
UHGV-2103065	54136	Viruses;Duplodnaviria;Heunggongvirae;Uroviricota;Caudoviricetes	UHGV	https://github.com/snayfach/UHGV	376	3978	no
ESC_COL_M0118_p6	36476	Viruses;Duplodnaviria;Heunggongvirae;Uroviricota;Caudoviricetes	A universe of human gut-derived bacterial prophages: unveiling the hidden viral players in intestinal microecology	https://doi.org/10.1080/19490976.2024.2309684	8446	3979	no
UHGV-0115055	32028	Viruses;Duplodnaviria;Heunggongvirae;Uroviricota;Caudoviricetes;Peduoviridae;Peduovirus	UHGV	https://github.com/snayfach/UHGV	8446	3979	yes
UHGV-0158884	55430	Viruses;Duplodnaviria;Heunggongvirae;Uroviricota;Caudoviricetes	UHGV	https://github.com/snayfach/UHGV	4489	3980	yes
UHGV-1418181	53239	Viruses;Duplodnaviria;Heunggongvirae;Uroviricota;Caudoviricetes	UHGV	https://github.com/snayfach/UHGV	4489	3980	no
IMGVR_14249316	55417	Viruses;Duplodnaviria;Heunggongvirae;Uroviricota;Caudoviricetes;Heliusvirales;Atenviridae;unclassified_Atenviridae	Phylogeny and disease associations of a widespread and ancient intestinal bacteriophage lineage	https://doi.org/10.1038/s41467-024-50777-0	8448	3981	yes
UHGV-1490566	55417	Viruses;Duplodnaviria;Heunggongvirae;Uroviricota;Caudoviricetes	UHGV	https://github.com/snayfach/UHGV	8448	3981	no
CAG177_3514385_M0079_p1	55399	Viruses;Duplodnaviria;Heunggongvirae;Uroviricota;Caudoviricetes	A universe of human gut-derived bacterial prophages: unveiling the hidden viral players in intestinal microecology	https://doi.org/10.1080/19490976.2024.2309684	8449	3982	no
UHGV-0121221	36776	Viruses;Duplodnaviria;Heunggongvirae;Uroviricota;Caudoviricetes	UHGV	https://github.com/snayfach/UHGV	8449	3982	yes
UHGV-1507524	55378	Viruses;Duplodnaviria;Heunggongvirae;Uroviricota;Caudoviricetes	UHGV	https://github.com/snayfach/UHGV	190	3983	yes
UHGV-1988280	53874	Viruses;Duplodnaviria;Heunggongvirae;Uroviricota;Caudoviricetes	UHGV	https://github.com/snayfach/UHGV	190	3983	no
UHGV-0194613	55370	Viruses;Duplodnaviria;Heunggongvirae;Uroviricota;Caudoviricetes	UHGV	https://github.com/snayfach/UHGV	1093	3984	yes
UHGV-0187002	55123	Viruses;Duplodnaviria;Heunggongvirae;Uroviricota;Caudoviricetes	UHGV	https://github.com/snayfach/UHGV	1093	3984	no
IMGVR_14283437	55368	Viruses;Duplodnaviria;Heunggongvirae;Uroviricota;Caudoviricetes;Heliusvirales;Atenviridae;unclassified_Atenviridae	Phylogeny and disease associations of a widespread and ancient intestinal bacteriophage lineage	https://doi.org/10.1038/s41467-024-50777-0	8451	3985	yes
UHGV-1455205	47830	Viruses;Duplodnaviria;Heunggongvirae;Uroviricota;Caudoviricetes	UHGV	https://github.com/snayfach/UHGV	8451	3985	no
UHGV-1361895	55352	Viruses;Duplodnaviria;Heunggongvirae;Uroviricota;Caudoviricetes	UHGV	https://github.com/snayfach/UHGV	8453	3986	yes
UHGV-1469420	52777	Viruses;Duplodnaviria;Heunggongvirae;Uroviricota;Caudoviricetes	UHGV	https://github.com/snayfach/UHGV	8453	3986	no
IMGVR_15618753	55323	Viruses;Duplodnaviria;Heunggongvirae;Uroviricota;Caudoviricetes;Heliusvirales;Utuviridae;Taiyangvirinae	Phylogeny and disease associations of a widespread and ancient intestinal bacteriophage lineage	https://doi.org/10.1038/s41467-024-50777-0	8455	3987	yes
UHGV-2045265	47445	Viruses;Duplodnaviria;Heunggongvirae;Uroviricota;Caudoviricetes	UHGV	https://github.com/snayfach/UHGV	8455	3987	no
LACCAS_PACAS_M0003_p3	55300	Viruses;Duplodnaviria;Heunggongvirae;Uroviricota;Caudoviricetes	A universe of human gut-derived bacterial prophages: unveiling the hidden viral players in intestinal microecology	https://doi.org/10.1080/19490976.2024.2309684	8458	3988	yes
LACH_sp000436475_M0003_p3	55300	Viruses;Duplodnaviria;Heunggongvirae;Uroviricota;Caudoviricetes	A universe of human gut-derived bacterial prophages: unveiling the hidden viral players in intestinal microecology	https://doi.org/10.1080/19490976.2024.2309684	8458	3988	no
IMGVR_15563318	55292	Viruses;Duplodnaviria;Heunggongvirae;Uroviricota;Caudoviricetes;Heliusvirales;Xiheviridae;unclassified_Xiheviridae	Phylogeny and disease associations of a widespread and ancient intestinal bacteriophage lineage	https://doi.org/10.1038/s41467-024-50777-0	4497	3989	yes
UHGV-2131162	55292	Viruses;Duplodnaviria;Heunggongvirae;Uroviricota;Caudoviricetes	UHGV	https://github.com/snayfach/UHGV	4497	3989	no
UHGV-0049333	55280	Viruses;Duplodnaviria;Heunggongvirae;Uroviricota;Caudoviricetes	UHGV	https://github.com/snayfach/UHGV	4360	3990	yes
ENTB_HOR_M0034_p3	53827	Viruses;Duplodnaviria;Heunggongvirae;Uroviricota;Caudoviricetes	A universe of human gut-derived bacterial prophages: unveiling the hidden viral players in intestinal microecology	https://doi.org/10.1080/19490976.2024.2309684	4360	3990	no
IMGVR_9082562	55273	Viruses;Duplodnaviria;Heunggongvirae;Uroviricota;Caudoviricetes;Heliusvirales;Utuviridae;Tilevirinae	Phylogeny and disease associations of a widespread and ancient intestinal bacteriophage lineage	https://doi.org/10.1038/s41467-024-50777-0	129	3991	yes
UHGV-2072493	55273	Viruses;Duplodnaviria;Heunggongvirae;Uroviricota;Caudoviricetes	UHGV	https://github.com/snayfach/UHGV	129	3991	no
CHVD_56358	55241	Viruses;Duplodnaviria;Heunggongvirae;Uroviricota;Caudoviricetes;Heliusvirales;Utuviridae;Dzuwavirinae	Phylogeny and disease associations of a widespread and ancient intestinal bacteriophage lineage	https://doi.org/10.1038/s41467-024-50777-0	8460	3992	yes
UHGV-0212593	55241	Viruses;Duplodnaviria;Heunggongvirae;Uroviricota;Caudoviricetes	UHGV	https://github.com/snayfach/UHGV	8460	3992	no
UHGV-1892731	44791	Viruses;Duplodnaviria;Heunggongvirae;Uroviricota;Caudoviricetes	UHGV	https://github.com/snayfach/UHGV	441	3993	yes
UHGV-2164916	24661	Viruses;Duplodnaviria;Heunggongvirae;Uroviricota;Caudoviricetes	UHGV	https://github.com/snayfach/UHGV	441	3993	no
IMGVR_15672296	55224	Viruses;Duplodnaviria;Heunggongvirae;Uroviricota;Caudoviricetes;Heliusvirales;Utuviridae;Aurinkovirinae	Phylogeny and disease associations of a widespread and ancient intestinal bacteriophage lineage	https://doi.org/10.1038/s41467-024-50777-0	8461	3994	yes
UHGV-2161703	46730	Viruses;Duplodnaviria;Heunggongvirae;Uroviricota;Caudoviricetes	UHGV	https://github.com/snayfach/UHGV	8461	3994	no
HUN_EFF_M0095_p2	55213	Viruses;Duplodnaviria;Heunggongvirae;Uroviricota;Caudoviricetes	A universe of human gut-derived bacterial prophages: unveiling the hidden viral players in intestinal microecology	https://doi.org/10.1080/19490976.2024.2309684	8462	3995	no
UHGV-1541028	36108	Viruses;Duplodnaviria;Heunggongvirae;Uroviricota;Caudoviricetes	UHGV	https://github.com/snayfach/UHGV	8462	3995	yes
UHGV-1356866	55213	Viruses;Duplodnaviria;Heunggongvirae;Uroviricota;Caudoviricetes	UHGV	https://github.com/snayfach/UHGV	8463	3996	yes
UHGV-0113682	34018	Viruses;Duplodnaviria;Heunggongvirae;Uroviricota;Caudoviricetes	UHGV	https://github.com/snayfach/UHGV	8463	3996	no
RUMCLO_SIR_N0009_p1	55172	Viruses;Duplodnaviria;Heunggongvirae;Uroviricota;Caudoviricetes	A universe of human gut-derived bacterial prophages: unveiling the hidden viral players in intestinal microecology	https://doi.org/10.1080/19490976.2024.2309684	3001	3997	no
UHGV-2112356	27196	Viruses;Duplodnaviria;Heunggongvirae;Uroviricota;Caudoviricetes	UHGV	https://github.com/snayfach/UHGV	3001	3997	yes
KF534715	55098	Viruses;Duplodnaviria;Heunggongvirae;Uroviricota;Caudoviricetes;Chaseviridae;Cleopatravirinae;Suwonvirus;Suwonvirus PM1	ICTV	https://ictv.global/sites/default/files/VMR/VMR_MSL40.v1.20250307.xlsx	8467	3998	yes
KY087898	53333	Viruses;Duplodnaviria;Heunggongvirae;Uroviricota;Caudoviricetes;Chaseviridae;Cleopatravirinae;Suwonvirus;Suwonvirus PP101	ICTV	https://ictv.global/sites/default/files/VMR/VMR_MSL40.v1.20250307.xlsx	8467	3998	no
NatCom_59256	55084	Viruses;Duplodnaviria;Heunggongvirae;Uroviricota;Caudoviricetes;Heliusvirales;Utuviridae;Tilevirinae	Phylogeny and disease associations of a widespread and ancient intestinal bacteriophage lineage	https://doi.org/10.1038/s41467-024-50777-0	2317	3999	yes
UHGV-2023917	55058	Viruses;Duplodnaviria;Heunggongvirae;Uroviricota;Caudoviricetes	UHGV	https://github.com/snayfach/UHGV	2317	3999	no
KLE_MIC_M0048_p12	55068	Viruses;Duplodnaviria;Heunggongvirae;Uroviricota;Caudoviricetes	A universe of human gut-derived bacterial prophages: unveiling the hidden viral players in intestinal microecology	https://doi.org/10.1080/19490976.2024.2309684	8470	4000	yes
KLE_MIC_M0048_p1	24824	Viruses;Duplodnaviria;Heunggongvirae;Uroviricota;Caudoviricetes	A universe of human gut-derived bacterial prophages: unveiling the hidden viral players in intestinal microecology	https://doi.org/10.1080/19490976.2024.2309684	8470	4000	no
CLO_DIF_M0092_p6	55046	Viruses;Duplodnaviria;Heunggongvirae;Uroviricota;Caudoviricetes	A universe of human gut-derived bacterial prophages: unveiling the hidden viral players in intestinal microecology	https://doi.org/10.1080/19490976.2024.2309684	8471	4001	yes
CLO_DIF_M0154_p1	55046	Viruses;Duplodnaviria;Heunggongvirae;Uroviricota;Caudoviricetes	A universe of human gut-derived bacterial prophages: unveiling the hidden viral players in intestinal microecology	https://doi.org/10.1080/19490976.2024.2309684	8471	4001	no
ENTC_FAE_M0092_p9	55042	Viruses;Duplodnaviria;Heunggongvirae;Uroviricota;Caudoviricetes	A universe of human gut-derived bacterial prophages: unveiling the hidden viral players in intestinal microecology	https://doi.org/10.1080/19490976.2024.2309684	8472	4002	yes
LACPLA_PLA_S0036_p2	55038	Viruses;Duplodnaviria;Heunggongvirae;Uroviricota;Caudoviricetes	A universe of human gut-derived bacterial prophages: unveiling the hidden viral players in intestinal microecology	https://doi.org/10.1080/19490976.2024.2309684	8473	4003	yes
LACPLA_PLA_S0037_p2	53130	Viruses;Duplodnaviria;Heunggongvirae;Uroviricota;Caudoviricetes	A universe of human gut-derived bacterial prophages: unveiling the hidden viral players in intestinal microecology	https://doi.org/10.1080/19490976.2024.2309684	8473	4003	no
UHGV-1541220	55032	Viruses;Duplodnaviria;Heunggongvirae;Uroviricota;Caudoviricetes	UHGV	https://github.com/snayfach/UHGV	8253	4004	yes
UHGV-1384666	36017	Viruses;Duplodnaviria;Heunggongvirae;Uroviricota;Caudoviricetes	UHGV	https://github.com/snayfach/UHGV	8253	4004	no
ENTB_HOR_M0096_p1	55005	Viruses;Duplodnaviria;Heunggongvirae;Uroviricota;Caudoviricetes	A universe of human gut-derived bacterial prophages: unveiling the hidden viral players in intestinal microecology	https://doi.org/10.1080/19490976.2024.2309684	8474	4005	no
UHGV-0125676	39463	Viruses;Duplodnaviria;Heunggongvirae;Uroviricota;Caudoviricetes	UHGV	https://github.com/snayfach/UHGV	8474	4005	yes
UHGV-1983433	54988	Viruses;Duplodnaviria;Heunggongvirae;Uroviricota;Caudoviricetes	UHGV	https://github.com/snayfach/UHGV	4505	4006	yes
UHGV-1512930	48382	Viruses;Duplodnaviria;Heunggongvirae;Uroviricota;Caudoviricetes	UHGV	https://github.com/snayfach/UHGV	4505	4006	no
ENTC_FAEIS_M0152_p2	54969	Viruses;Duplodnaviria;Heunggongvirae;Uroviricota;Caudoviricetes	A universe of human gut-derived bacterial prophages: unveiling the hidden viral players in intestinal microecology	https://doi.org/10.1080/19490976.2024.2309684	8475	4007	no
UHGV-0123571	22112	Viruses;Duplodnaviria;Heunggongvirae;Uroviricota;Caudoviricetes;Phifelvirus	UHGV	https://github.com/snayfach/UHGV	8475	4007	yes
UHGV-1372751	54952	Viruses;Duplodnaviria;Heunggongvirae;Uroviricota;Caudoviricetes	UHGV	https://github.com/snayfach/UHGV	8476	4008	yes
UHGV-0088031	52447	Viruses;Duplodnaviria;Heunggongvirae;Uroviricota;Caudoviricetes	UHGV	https://github.com/snayfach/UHGV	8476	4008	no
STR_LUT_M0001_p6	36935	Viruses;Duplodnaviria;Heunggongvirae;Uroviricota;Caudoviricetes	A universe of human gut-derived bacterial prophages: unveiling the hidden viral players in intestinal microecology	https://doi.org/10.1080/19490976.2024.2309684	1815	4009	no
UHGV-0233986	29199	Viruses;Duplodnaviria;Heunggongvirae;Uroviricota;Caudoviricetes	UHGV	https://github.com/snayfach/UHGV	1815	4009	yes
STR_LUT_M0084_p1	29499	Viruses;Duplodnaviria;Heunggongvirae;Uroviricota;Caudoviricetes	A universe of human gut-derived bacterial prophages: unveiling the hidden viral players in intestinal microecology	https://doi.org/10.1080/19490976.2024.2309684	1815	4010	no
UHGV-1544009	23361	Viruses;Duplodnaviria;Heunggongvirae;Uroviricota;Caudoviricetes	UHGV	https://github.com/snayfach/UHGV	1815	4010	yes
IMGVR_4646296	54904	Viruses;Duplodnaviria;Heunggongvirae;Uroviricota;Caudoviricetes;Heliusvirales;Utuviridae;Gunesvirinae	Phylogeny and disease associations of a widespread and ancient intestinal bacteriophage lineage	https://doi.org/10.1038/s41467-024-50777-0	8478	4011	yes
IMGVR_15572805	54224	Viruses;Duplodnaviria;Heunggongvirae;Uroviricota;Caudoviricetes;Heliusvirales;Utuviridae;Gunesvirinae	Phylogeny and disease associations of a widespread and ancient intestinal bacteriophage lineage	https://doi.org/10.1038/s41467-024-50777-0	8478	4011	no
HAE_PAINF_M0055_p1	54903	Viruses;Duplodnaviria;Heunggongvirae;Uroviricota;Caudoviricetes	A universe of human gut-derived bacterial prophages: unveiling the hidden viral players in intestinal microecology	https://doi.org/10.1080/19490976.2024.2309684	8479	4012	no
UHGV-0050856	32670	Viruses;Duplodnaviria;Heunggongvirae;Uroviricota;Caudoviricetes;Peduoviridae	UHGV	https://github.com/snayfach/UHGV	8479	4012	yes
EUB_sp003526845_M0005_p1	54902	Viruses;Duplodnaviria;Heunggongvirae;Uroviricota;Caudoviricetes	A universe of human gut-derived bacterial prophages: unveiling the hidden viral players in intestinal microecology	https://doi.org/10.1080/19490976.2024.2309684	8480	4013	no
UHGV-0203633	38158	Viruses;Duplodnaviria;Heunggongvirae;Uroviricota;Caudoviricetes	UHGV	https://github.com/snayfach/UHGV	8480	4013	yes
SAL_ENT_M0001_p7	54888	Viruses;Duplodnaviria;Heunggongvirae;Uroviricota;Caudoviricetes	A universe of human gut-derived bacterial prophages: unveiling the hidden viral players in intestinal microecology	https://doi.org/10.1080/19490976.2024.2309684	8481	4014	yes
SAL_ENT_M0024_p5	49944	Viruses;Duplodnaviria;Heunggongvirae;Uroviricota;Caudoviricetes	A universe of human gut-derived bacterial prophages: unveiling the hidden viral players in intestinal microecology	https://doi.org/10.1080/19490976.2024.2309684	8481	4014	no
UHGV-0067111	54876	Viruses;Duplodnaviria;Heunggongvirae;Uroviricota;Caudoviricetes	UHGV	https://github.com/snayfach/UHGV	8482	4015	yes
UHGV-0075835	52450	Viruses;Duplodnaviria;Heunggongvirae;Uroviricota;Caudoviricetes	UHGV	https://github.com/snayfach/UHGV	8482	4015	no
IMGVR_6244561	54870	Viruses;Duplodnaviria;Heunggongvirae;Uroviricota;Caudoviricetes;Heliusvirales;Utuviridae;Oorunvirinae	Phylogeny and disease associations of a widespread and ancient intestinal bacteriophage lineage	https://doi.org/10.1038/s41467-024-50777-0	8483	4016	yes
IMGVR_5482927	52614	Viruses;Duplodnaviria;Heunggongvirae;Uroviricota;Caudoviricetes;Heliusvirales;Utuviridae;Oorunvirinae	Phylogeny and disease associations of a widespread and ancient intestinal bacteriophage lineage	https://doi.org/10.1038/s41467-024-50777-0	8483	4016	no
COP_COM_N0042_p1	54858	Viruses;Duplodnaviria;Heunggongvirae;Uroviricota;Caudoviricetes	A universe of human gut-derived bacterial prophages: unveiling the hidden viral players in intestinal microecology	https://doi.org/10.1080/19490976.2024.2309684	8484	4017	yes
COP_COM_N0093_p1	54858	Viruses;Duplodnaviria;Heunggongvirae;Uroviricota;Caudoviricetes	A universe of human gut-derived bacterial prophages: unveiling the hidden viral players in intestinal microecology	https://doi.org/10.1080/19490976.2024.2309684	8484	4017	no
IMGVR_15663516	54852	Viruses;Duplodnaviria;Heunggongvirae;Uroviricota;Caudoviricetes;Heliusvirales;Utuviridae;Tilevirinae	Phylogeny and disease associations of a widespread and ancient intestinal bacteriophage lineage	https://doi.org/10.1038/s41467-024-50777-0	129	4018	yes
UHGV-2113499	54852	Viruses;Duplodnaviria;Heunggongvirae;Uroviricota;Caudoviricetes	UHGV	https://github.com/snayfach/UHGV	129	4018	no
CHVD_19302	54783	Viruses;Duplodnaviria;Heunggongvirae;Uroviricota;Caudoviricetes;Heliusvirales;Hathorviridae;Mataharivirinae	Phylogeny and disease associations of a widespread and ancient intestinal bacteriophage lineage	https://doi.org/10.1038/s41467-024-50777-0	8488	4019	yes
UHGV-1349049	50839	Viruses;Duplodnaviria;Heunggongvirae;Uroviricota;Caudoviricetes	UHGV	https://github.com/snayfach/UHGV	8488	4019	no
KLE_AER_M0011_p2	54776	Viruses;Duplodnaviria;Heunggongvirae;Uroviricota;Caudoviricetes	A universe of human gut-derived bacterial prophages: unveiling the hidden viral players in intestinal microecology	https://doi.org/10.1080/19490976.2024.2309684	8489	4020	no
UHGV-1368206	49512	Viruses;Duplodnaviria;Heunggongvirae;Uroviricota;Caudoviricetes	UHGV	https://github.com/snayfach/UHGV	8489	4020	yes
NatCom_59193	54759	Viruses;Duplodnaviria;Heunggongvirae;Uroviricota;Caudoviricetes;Heliusvirales;Aineviridae;Zonvirinae	Phylogeny and disease associations of a widespread and ancient intestinal bacteriophage lineage	https://doi.org/10.1038/s41467-024-50777-0	1223	4021	yes
UHGV-0191202	54445	Viruses;Duplodnaviria;Heunggongvirae;Uroviricota;Caudoviricetes	UHGV	https://github.com/snayfach/UHGV	1223	4021	no
EUB_sp003526845_M0001_p3	54749	Viruses;Duplodnaviria;Heunggongvirae;Uroviricota;Caudoviricetes	A universe of human gut-derived bacterial prophages: unveiling the hidden viral players in intestinal microecology	https://doi.org/10.1080/19490976.2024.2309684	4512	4022	no
UHGV-0176879	33610	Viruses;Duplodnaviria;Heunggongvirae;Uroviricota;Caudoviricetes	UHGV	https://github.com/snayfach/UHGV	4512	4022	yes
IMGVR_15597456	54698	Viruses;Duplodnaviria;Heunggongvirae;Uroviricota;Caudoviricetes;Heliusvirales;Utuviridae;Tilevirinae	Phylogeny and disease associations of a widespread and ancient intestinal bacteriophage lineage	https://doi.org/10.1038/s41467-024-50777-0	8492	4023	yes
IMGVR_15619246	54698	Viruses;Duplodnaviria;Heunggongvirae;Uroviricota;Caudoviricetes;Heliusvirales;Utuviridae;Tilevirinae	Phylogeny and disease associations of a widespread and ancient intestinal bacteriophage lineage	https://doi.org/10.1038/s41467-024-50777-0	8492	4023	no
CAG314_sp000437915_M0049_p1	54636	Viruses;Duplodnaviria;Heunggongvirae;Uroviricota;Caudoviricetes	A universe of human gut-derived bacterial prophages: unveiling the hidden viral players in intestinal microecology	https://doi.org/10.1080/19490976.2024.2309684	4515	4024	no
UHGV-1525616	34599	Viruses;Duplodnaviria;Heunggongvirae;Uroviricota;Caudoviricetes	UHGV	https://github.com/snayfach/UHGV	4515	4024	yes
UHGV-1363080	54618	Viruses;Duplodnaviria;Heunggongvirae;Uroviricota;Caudoviricetes	UHGV	https://github.com/snayfach/UHGV	4516	4025	yes
UHGV-0028442	42832	Viruses;Duplodnaviria;Heunggongvirae;Uroviricota;Caudoviricetes	UHGV	https://github.com/snayfach/UHGV	4516	4025	no
LACPLA_PLA_M0004_p4	54616	Viruses;Duplodnaviria;Heunggongvirae;Uroviricota;Caudoviricetes	A universe of human gut-derived bacterial prophages: unveiling the hidden viral players in intestinal microecology	https://doi.org/10.1080/19490976.2024.2309684	8494	4026	yes
LACPLA_PLA_M0027_p1	43700	Viruses;Duplodnaviria;Heunggongvirae;Uroviricota;Caudoviricetes	A universe of human gut-derived bacterial prophages: unveiling the hidden viral players in intestinal microecology	https://doi.org/10.1080/19490976.2024.2309684	8494	4026	no
UHGV-0253076	54584	Viruses;Duplodnaviria;Heunggongvirae;Uroviricota;Caudoviricetes	UHGV	https://github.com/snayfach/UHGV	8496	4027	yes
UHGV-1511294	30233	Viruses;Duplodnaviria;Heunggongvirae;Uroviricota;Caudoviricetes;Crassvirales;Delta-crassviridae	UHGV	https://github.com/snayfach/UHGV	8496	4027	no
MK524510	54579	Viruses;Duplodnaviria;Heunggongvirae;Uroviricota;Caudoviricetes;Hodgkinviridae;Metamorphoovirus;Metamorphoovirus fireman	ICTV	https://ictv.global/sites/default/files/VMR/VMR_MSL40.v1.20250307.xlsx	3016	4028	yes
MN175603	53975	Viruses;Duplodnaviria;Heunggongvirae;Uroviricota;Caudoviricetes;Hodgkinviridae;Metamorphoovirus;Metamorphoovirus tyrumba	ICTV	https://ictv.global/sites/default/files/VMR/VMR_MSL40.v1.20250307.xlsx	3016	4028	no
ENTC_FAE_M0232_p7	54571	Viruses;Duplodnaviria;Heunggongvirae;Uroviricota;Caudoviricetes	A universe of human gut-derived bacterial prophages: unveiling the hidden viral players in intestinal microecology	https://doi.org/10.1080/19490976.2024.2309684	8497	4029	yes
ENTC_FAE_M0131_p8	53238	Viruses;Duplodnaviria;Heunggongvirae;Uroviricota;Caudoviricetes	A universe of human gut-derived bacterial prophages: unveiling the hidden viral players in intestinal microecology	https://doi.org/10.1080/19490976.2024.2309684	8497	4029	no
LACCAS_PACAS_S0064_p2	54569	Viruses;Duplodnaviria;Heunggongvirae;Uroviricota;Caudoviricetes	A universe of human gut-derived bacterial prophages: unveiling the hidden viral players in intestinal microecology	https://doi.org/10.1080/19490976.2024.2309684	8498	4030	yes
LACCAS_PACAS_S0075_p1	25304	Viruses;Duplodnaviria;Heunggongvirae;Uroviricota;Caudoviricetes	A universe of human gut-derived bacterial prophages: unveiling the hidden viral players in intestinal microecology	https://doi.org/10.1080/19490976.2024.2309684	8498	4030	no
KLE_PNE_M0034_p13	54568	Viruses;Duplodnaviria;Heunggongvirae;Uroviricota;Caudoviricetes	A universe of human gut-derived bacterial prophages: unveiling the hidden viral players in intestinal microecology	https://doi.org/10.1080/19490976.2024.2309684	8499	4031	no
UHGV-0175636	23672	Viruses;Duplodnaviria;Heunggongvirae;Uroviricota;Caudoviricetes;Peduoviridae;Peduovirus	UHGV	https://github.com/snayfach/UHGV	8499	4031	yes
ESC_COL_M0078_p4	38982	Viruses;Duplodnaviria;Heunggongvirae;Uroviricota;Caudoviricetes	A universe of human gut-derived bacterial prophages: unveiling the hidden viral players in intestinal microecology	https://doi.org/10.1080/19490976.2024.2309684	16313	4032	no
UHGV-0179431	22095	Viruses;Duplodnaviria;Heunggongvirae;Uroviricota;Caudoviricetes;Peduoviridae;Peduovirus	UHGV	https://github.com/snayfach/UHGV	2998	4032	yes
KLE_MIC_M0063_p9	54510	Viruses;Duplodnaviria;Heunggongvirae;Uroviricota;Caudoviricetes	A universe of human gut-derived bacterial prophages: unveiling the hidden viral players in intestinal microecology	https://doi.org/10.1080/19490976.2024.2309684	7957	4033	no
UHGV-1471975	52747	Viruses;Duplodnaviria;Heunggongvirae;Uroviricota;Caudoviricetes	UHGV	https://github.com/snayfach/UHGV	7957	4033	yes
ESC_COL_M0158_p17	54486	Viruses;Duplodnaviria;Heunggongvirae;Uroviricota;Caudoviricetes	A universe of human gut-derived bacterial prophages: unveiling the hidden viral players in intestinal microecology	https://doi.org/10.1080/19490976.2024.2309684	8504	4034	yes
UHGV-1956393	54465	Viruses;Duplodnaviria;Heunggongvirae;Uroviricota;Caudoviricetes	UHGV	https://github.com/snayfach/UHGV	8507	4035	yes
UHGV-1368287	53809	Viruses;Duplodnaviria;Heunggongvirae;Uroviricota;Caudoviricetes	UHGV	https://github.com/snayfach/UHGV	8507	4035	no
ANAVI_sp900548165_M0091_p1	54464	Viruses;Duplodnaviria;Heunggongvirae;Uroviricota;Caudoviricetes	A universe of human gut-derived bacterial prophages: unveiling the hidden viral players in intestinal microecology	https://doi.org/10.1080/19490976.2024.2309684	8508	4036	yes
ANAVI_sp900548165_M0070_p1	44102	Viruses;Duplodnaviria;Heunggongvirae;Uroviricota;Caudoviricetes	A universe of human gut-derived bacterial prophages: unveiling the hidden viral players in intestinal microecology	https://doi.org/10.1080/19490976.2024.2309684	8508	4036	no
GPD_23210	54453	Viruses;Duplodnaviria;Heunggongvirae;Uroviricota;Caudoviricetes;Heliusvirales;Atenviridae;unclassified_Atenviridae	Phylogeny and disease associations of a widespread and ancient intestinal bacteriophage lineage	https://doi.org/10.1038/s41467-024-50777-0	8509	4037	yes
UHGV-1499073	45452	Viruses;Duplodnaviria;Heunggongvirae;Uroviricota;Caudoviricetes	UHGV	https://github.com/snayfach/UHGV	8509	4037	no
UHGV-0249365	54451	Viruses;Duplodnaviria;Heunggongvirae;Uroviricota;Caudoviricetes	UHGV	https://github.com/snayfach/UHGV	8510	4038	yes
UHGV-1523907	54221	Viruses;Duplodnaviria;Heunggongvirae;Uroviricota;Caudoviricetes	UHGV	https://github.com/snayfach/UHGV	8510	4038	no
UHGV-0121443	54436	Viruses;Duplodnaviria;Heunggongvirae;Uroviricota;Caudoviricetes	UHGV	https://github.com/snayfach/UHGV	190	4039	yes
UHGV-0082232	52583	Viruses;Duplodnaviria;Heunggongvirae;Uroviricota;Caudoviricetes	UHGV	https://github.com/snayfach/UHGV	190	4039	no
RUM_sp900314705_M0075_p2	54433	Viruses;Duplodnaviria;Heunggongvirae;Uroviricota;Caudoviricetes	A universe of human gut-derived bacterial prophages: unveiling the hidden viral players in intestinal microecology	https://doi.org/10.1080/19490976.2024.2309684	4523	4040	no
UHGV-0354378	47908	Viruses;Duplodnaviria;Heunggongvirae;Uroviricota;Caudoviricetes	UHGV	https://github.com/snayfach/UHGV	4523	4040	yes
UHGV-0105131	36131	Viruses;Duplodnaviria;Heunggongvirae;Uroviricota;Caudoviricetes	UHGV	https://github.com/snayfach/UHGV	8512	4041	yes
UHGV-0203854	54414	Viruses;Duplodnaviria;Heunggongvirae;Uroviricota;Caudoviricetes	UHGV	https://github.com/snayfach/UHGV	4524	4042	yes
UHGV-0054611	39430	Viruses;Duplodnaviria;Heunggongvirae;Uroviricota;Caudoviricetes	UHGV	https://github.com/snayfach/UHGV	4524	4042	no
STA_EPI_M0013_p2	54402	Viruses;Duplodnaviria;Heunggongvirae;Uroviricota;Caudoviricetes	A universe of human gut-derived bacterial prophages: unveiling the hidden viral players in intestinal microecology	https://doi.org/10.1080/19490976.2024.2309684	8513	4043	no
UHGV-1518834	43036	Viruses;Duplodnaviria;Heunggongvirae;Uroviricota;Caudoviricetes	UHGV	https://github.com/snayfach/UHGV	8513	4043	yes
UHGV-1274338	54376	Viruses;Duplodnaviria;Heunggongvirae;Uroviricota;Caudoviricetes	UHGV	https://github.com/snayfach/UHGV	8515	4044	yes
UHGV-1967452	39079	Viruses;Duplodnaviria;Heunggongvirae;Uroviricota;Caudoviricetes	UHGV	https://github.com/snayfach/UHGV	8515	4044	no
KLE_OXY_M0033_p5	40447	Viruses;Duplodnaviria;Heunggongvirae;Uroviricota;Caudoviricetes	A universe of human gut-derived bacterial prophages: unveiling the hidden viral players in intestinal microecology	https://doi.org/10.1080/19490976.2024.2309684	8517	4045	no
UHGV-0201234	33784	Viruses;Duplodnaviria;Heunggongvirae;Uroviricota;Caudoviricetes	UHGV	https://github.com/snayfach/UHGV	8517	4045	yes
PHA_FAE_M0275_p3	54360	Viruses;Duplodnaviria;Heunggongvirae;Uroviricota;Caudoviricetes	A universe of human gut-derived bacterial prophages: unveiling the hidden viral players in intestinal microecology	https://doi.org/10.1080/19490976.2024.2309684	8519	4046	no
UHGV-0117123	43835	Viruses;Duplodnaviria;Heunggongvirae;Uroviricota;Caudoviricetes	UHGV	https://github.com/snayfach/UHGV	8519	4046	yes
UHGV-1367341	54338	Viruses;Duplodnaviria;Heunggongvirae;Uroviricota;Caudoviricetes	UHGV	https://github.com/snayfach/UHGV	8520	4047	yes
UHGV-1547713	44915	Viruses;Duplodnaviria;Heunggongvirae;Uroviricota;Caudoviricetes	UHGV	https://github.com/snayfach/UHGV	8520	4047	no
KC595514	54312	Viruses;Duplodnaviria;Heunggongvirae;Uroviricota;Caudoviricetes;Jimmervirus;Jimmervirus jimmer	ICTV	https://ictv.global/sites/default/files/VMR/VMR_MSL40.v1.20250307.xlsx	8523	4048	yes
KT151956	52955	Viruses;Duplodnaviria;Heunggongvirae;Uroviricota;Caudoviricetes;Jimmervirus;Jimmervirus osiris	ICTV	https://ictv.global/sites/default/files/VMR/VMR_MSL40.v1.20250307.xlsx	8523	4048	no
BAC_PEC_M0014_p1	54291	Viruses;Duplodnaviria;Heunggongvirae;Uroviricota;Caudoviricetes	A universe of human gut-derived bacterial prophages: unveiling the hidden viral players in intestinal microecology	https://doi.org/10.1080/19490976.2024.2309684	8526	4049	no
UHGV-2036744	24831	Viruses;Duplodnaviria;Heunggongvirae;Uroviricota;Caudoviricetes	UHGV	https://github.com/snayfach/UHGV	8526	4049	yes
RUM_BIR_M0191_p3	54265	Viruses;Duplodnaviria;Heunggongvirae;Uroviricota;Caudoviricetes	A universe of human gut-derived bacterial prophages: unveiling the hidden viral players in intestinal microecology	https://doi.org/10.1080/19490976.2024.2309684	8527	4050	no
UHGV-1476926	46460	Viruses;Duplodnaviria;Heunggongvirae;Uroviricota;Caudoviricetes	UHGV	https://github.com/snayfach/UHGV	8527	4050	yes
UHGV-2082814	54255	Viruses;Duplodnaviria;Heunggongvirae;Uroviricota;Caudoviricetes	UHGV	https://github.com/snayfach/UHGV	8528	4051	yes
UHGV-1359009	45872	Viruses;Duplodnaviria;Heunggongvirae;Uroviricota;Caudoviricetes	UHGV	https://github.com/snayfach/UHGV	8528	4051	no
UHGV-0037230	54247	Viruses;Duplodnaviria;Heunggongvirae;Uroviricota;Caudoviricetes	UHGV	https://github.com/snayfach/UHGV	1791	4052	yes
AGALUM_BUT_M0107_p2	41653	Viruses;Duplodnaviria;Heunggongvirae;Uroviricota;Caudoviricetes	A universe of human gut-derived bacterial prophages: unveiling the hidden viral players in intestinal microecology	https://doi.org/10.1080/19490976.2024.2309684	1791	4052	no
UHGV-0350892	53628	Viruses;Duplodnaviria;Heunggongvirae;Uroviricota;Caudoviricetes	UHGV	https://github.com/snayfach/UHGV	446	4053	yes
FAE_PRA_M0134_p1	52567	Viruses;Duplodnaviria;Heunggongvirae;Uroviricota;Caudoviricetes	A universe of human gut-derived bacterial prophages: unveiling the hidden viral players in intestinal microecology	https://doi.org/10.1080/19490976.2024.2309684	446	4053	no
UHGV-0185522	54233	Viruses;Duplodnaviria;Heunggongvirae;Uroviricota;Caudoviricetes	UHGV	https://github.com/snayfach/UHGV	8529	4054	no
NatCom_59762	53621	Viruses;Duplodnaviria;Heunggongvirae;Uroviricota;Caudoviricetes;Heliusvirales;Utuviridae;Taiyangvirinae	Phylogeny and disease associations of a widespread and ancient intestinal bacteriophage lineage	https://doi.org/10.1038/s41467-024-50777-0	8529	4054	yes
UHGV-0043535	54194	Viruses;Duplodnaviria;Heunggongvirae;Uroviricota;Caudoviricetes;Taranisvirus	UHGV	https://github.com/snayfach/UHGV	190	4055	yes
FAE_PRA_M0049_p2	53598	Viruses;Duplodnaviria;Heunggongvirae;Uroviricota;Caudoviricetes	A universe of human gut-derived bacterial prophages: unveiling the hidden viral players in intestinal microecology	https://doi.org/10.1080/19490976.2024.2309684	190	4055	no
MH271312	54189	Viruses;Duplodnaviria;Heunggongvirae;Uroviricota;Caudoviricetes;Hodgkinviridae;Metamorphoovirus;Metamorphoovirus robsfeet	ICTV	https://ictv.global/sites/default/files/VMR/VMR_MSL40.v1.20250307.xlsx	3016	4056	yes
MH271304	54148	Viruses;Duplodnaviria;Heunggongvirae;Uroviricota;Caudoviricetes;Hodgkinviridae;Metamorphoovirus;Metamorphoovirus metamorphoo	ICTV	https://ictv.global/sites/default/files/VMR/VMR_MSL40.v1.20250307.xlsx	3016	4056	no
LIMLAC_MUC_M0009_p2	54187	Viruses;Duplodnaviria;Heunggongvirae;Uroviricota;Caudoviricetes	A universe of human gut-derived bacterial prophages: unveiling the hidden viral players in intestinal microecology	https://doi.org/10.1080/19490976.2024.2309684	8534	4057	no
UHGV-1340901	39232	Viruses;Duplodnaviria;Heunggongvirae;Uroviricota;Caudoviricetes	UHGV	https://github.com/snayfach/UHGV	8534	4057	yes
UHGV-0160214	54173	Viruses;Duplodnaviria;Heunggongvirae;Uroviricota;Caudoviricetes	UHGV	https://github.com/snayfach/UHGV	14096	4058	yes
UHGV-0194737	54168	Viruses;Duplodnaviria;Heunggongvirae;Uroviricota;Caudoviricetes	UHGV	https://github.com/snayfach/UHGV	8535	4059	yes
UHGV-1529074	29593	Viruses;Duplodnaviria;Heunggongvirae;Uroviricota;Caudoviricetes	UHGV	https://github.com/snayfach/UHGV	8535	4059	no
UHGV-1450930	54156	Viruses;Duplodnaviria;Heunggongvirae;Uroviricota;Caudoviricetes	UHGV	https://github.com/snayfach/UHGV	8536	4060	yes
UHGV-1526050	40545	Viruses;Duplodnaviria;Heunggongvirae;Uroviricota;Caudoviricetes	UHGV	https://github.com/snayfach/UHGV	8536	4060	no
PHA_FAE_M0033_p1	54143	Viruses;Duplodnaviria;Heunggongvirae;Uroviricota;Caudoviricetes	A universe of human gut-derived bacterial prophages: unveiling the hidden viral players in intestinal microecology	https://doi.org/10.1080/19490976.2024.2309684	8537	4061	yes
PHA_FAE_M0124_p1	26897	Viruses;Duplodnaviria;Heunggongvirae;Uroviricota;Caudoviricetes	A universe of human gut-derived bacterial prophages: unveiling the hidden viral players in intestinal microecology	https://doi.org/10.1080/19490976.2024.2309684	8537	4061	no
DUO_MAS_M0071_p1	54136	Viruses;Duplodnaviria;Heunggongvirae;Uroviricota;Caudoviricetes	A universe of human gut-derived bacterial prophages: unveiling the hidden viral players in intestinal microecology	https://doi.org/10.1080/19490976.2024.2309684	8539	4062	no
UHGV-0151975	48588	Viruses;Duplodnaviria;Heunggongvirae;Uroviricota;Caudoviricetes	UHGV	https://github.com/snayfach/UHGV	8539	4062	yes
PHA_FAE_M0020_p4	54131	Viruses;Duplodnaviria;Heunggongvirae;Uroviricota;Caudoviricetes	A universe of human gut-derived bacterial prophages: unveiling the hidden viral players in intestinal microecology	https://doi.org/10.1080/19490976.2024.2309684	8540	4063	yes
PHA_FAE_M0169_p3	51894	Viruses;Duplodnaviria;Heunggongvirae;Uroviricota;Caudoviricetes	A universe of human gut-derived bacterial prophages: unveiling the hidden viral players in intestinal microecology	https://doi.org/10.1080/19490976.2024.2309684	8540	4063	no
LACCAS_PACAS_S0007_p7	54130	Viruses;Duplodnaviria;Heunggongvirae;Uroviricota;Caudoviricetes	A universe of human gut-derived bacterial prophages: unveiling the hidden viral players in intestinal microecology	https://doi.org/10.1080/19490976.2024.2309684	8541	4064	yes
LACH_sp000436475_M0072_p7	54130	Viruses;Duplodnaviria;Heunggongvirae;Uroviricota;Caudoviricetes	A universe of human gut-derived bacterial prophages: unveiling the hidden viral players in intestinal microecology	https://doi.org/10.1080/19490976.2024.2309684	8541	4064	no
IMGVR_15545182	54055	Viruses;Duplodnaviria;Heunggongvirae;Uroviricota;Caudoviricetes;Heliusvirales;Aineviridae;Haulvirinae	Phylogeny and disease associations of a widespread and ancient intestinal bacteriophage lineage	https://doi.org/10.1038/s41467-024-50777-0	8545	4065	yes
UHGV-2071564	54055	Viruses;Duplodnaviria;Heunggongvirae;Uroviricota;Caudoviricetes	UHGV	https://github.com/snayfach/UHGV	8545	4065	no
UHGV-2189902	54004	Viruses;Duplodnaviria;Heunggongvirae;Uroviricota;Caudoviricetes	UHGV	https://github.com/snayfach/UHGV	8546	4066	yes
UHGV-0084107	40059	Viruses;Duplodnaviria;Heunggongvirae;Uroviricota;Caudoviricetes	UHGV	https://github.com/snayfach/UHGV	8546	4066	no
MN117721	52615	Viruses;Duplodnaviria;Heunggongvirae;Uroviricota;Caudoviricetes;Chaseviridae;Cleopatravirinae;Carltongylesvirus;Carltongylesvirus Bp7	ICTV	https://ictv.global/sites/default/files/VMR/VMR_MSL40.v1.20250307.xlsx	1106	4067	yes
MN122072	52288	Viruses;Duplodnaviria;Heunggongvirae;Uroviricota;Caudoviricetes;Chaseviridae;Cleopatravirinae;Carltongylesvirus;Carltongylesvirus Bp10	ICTV	https://ictv.global/sites/default/files/VMR/VMR_MSL40.v1.20250307.xlsx	1106	4067	no
KLE_PNE_M0071_p2	53947	Viruses;Duplodnaviria;Heunggongvirae;Uroviricota;Caudoviricetes	A universe of human gut-derived bacterial prophages: unveiling the hidden viral players in intestinal microecology	https://doi.org/10.1080/19490976.2024.2309684	8549	4068	yes
KLE_PNE_M0131_p2	52785	Viruses;Duplodnaviria;Heunggongvirae;Uroviricota;Caudoviricetes	A universe of human gut-derived bacterial prophages: unveiling the hidden viral players in intestinal microecology	https://doi.org/10.1080/19490976.2024.2309684	8549	4068	no
BLA_FAE_M0039_p2	53931	Viruses;Duplodnaviria;Heunggongvirae;Uroviricota;Caudoviricetes	A universe of human gut-derived bacterial prophages: unveiling the hidden viral players in intestinal microecology	https://doi.org/10.1080/19490976.2024.2309684	8551	4069	no
UHGV-2234835	31164	Viruses;Duplodnaviria;Heunggongvirae;Uroviricota;Caudoviricetes	UHGV	https://github.com/snayfach/UHGV	8551	4069	yes
UHGV-0102920	53893	Viruses;Duplodnaviria;Heunggongvirae;Uroviricota;Caudoviricetes	UHGV	https://github.com/snayfach/UHGV	166	4070	yes
ER4_765235_M0009_p1	48707	Viruses;Duplodnaviria;Heunggongvirae;Uroviricota;Caudoviricetes	A universe of human gut-derived bacterial prophages: unveiling the hidden viral players in intestinal microecology	https://doi.org/10.1080/19490976.2024.2309684	166	4070	no
IMGVR_15652591	53881	Viruses;Duplodnaviria;Heunggongvirae;Uroviricota;Caudoviricetes;Heliusvirales;Utuviridae;Aurinkovirinae	Phylogeny and disease associations of a widespread and ancient intestinal bacteriophage lineage	https://doi.org/10.1038/s41467-024-50777-0	8552	4071	yes
UHGV-2130354	53881	Viruses;Duplodnaviria;Heunggongvirae;Uroviricota;Caudoviricetes	UHGV	https://github.com/snayfach/UHGV	8552	4071	no
UHGV-0216000	53873	Viruses;Duplodnaviria;Heunggongvirae;Uroviricota;Caudoviricetes	UHGV	https://github.com/snayfach/UHGV	8554	4072	yes
UHGV-0203813	49031	Viruses;Duplodnaviria;Heunggongvirae;Uroviricota;Caudoviricetes	UHGV	https://github.com/snayfach/UHGV	8554	4072	no
ERY_RAM_M0084_p2	53872	Viruses;Duplodnaviria;Heunggongvirae;Uroviricota;Caudoviricetes	A universe of human gut-derived bacterial prophages: unveiling the hidden viral players in intestinal microecology	https://doi.org/10.1080/19490976.2024.2309684	8555	4073	no
UHGV-0116415	51835	Viruses;Duplodnaviria;Heunggongvirae;Uroviricota;Caudoviricetes	UHGV	https://github.com/snayfach/UHGV	8555	4073	yes
UHGV-0115774	53863	Viruses;Duplodnaviria;Heunggongvirae;Uroviricota;Caudoviricetes	UHGV	https://github.com/snayfach/UHGV	8556	4074	yes
UHGV-0110138	51161	Viruses;Duplodnaviria;Heunggongvirae;Uroviricota;Caudoviricetes	UHGV	https://github.com/snayfach/UHGV	8556	4074	no
MT889398	53826	Viruses;Duplodnaviria;Heunggongvirae;Uroviricota;Caudoviricetes;Nymbaxtervirinae;Nymphadoravirus;Nymphadoravirus herod	ICTV	https://ictv.global/sites/default/files/VMR/VMR_MSL40.v1.20250307.xlsx	8558	4075	yes
KU963255	53431	Viruses;Duplodnaviria;Heunggongvirae;Uroviricota;Caudoviricetes;Nymbaxtervirinae;Nymphadoravirus;Nymphadoravirus nymphadora	ICTV	https://ictv.global/sites/default/files/VMR/VMR_MSL40.v1.20250307.xlsx	8558	4075	no
MED_FAE_M0069_p1	53821	Viruses;Duplodnaviria;Heunggongvirae;Uroviricota;Caudoviricetes	A universe of human gut-derived bacterial prophages: unveiling the hidden viral players in intestinal microecology	https://doi.org/10.1080/19490976.2024.2309684	8559	4076	no
UHGV-2054654	43280	Viruses;Duplodnaviria;Heunggongvirae;Uroviricota;Caudoviricetes	UHGV	https://github.com/snayfach/UHGV	8559	4076	yes
MF580956	53812	Viruses;Duplodnaviria;Heunggongvirae;Uroviricota;Caudoviricetes;Kryptosalinivirus;Kryptosalinivirus M8CC19	ICTV	https://ictv.global/sites/default/files/VMR/VMR_MSL40.v1.20250307.xlsx	8560	4077	yes
MF580959	53197	Viruses;Duplodnaviria;Heunggongvirae;Uroviricota;Caudoviricetes;Kryptosalinivirus;Kryptosalinivirus M8CRM1	ICTV	https://ictv.global/sites/default/files/VMR/VMR_MSL40.v1.20250307.xlsx	8560	4077	no
UHGV-0075499	53797	Viruses;Duplodnaviria;Heunggongvirae;Uroviricota;Caudoviricetes	UHGV	https://github.com/snayfach/UHGV	8562	4078	yes
UHGV-1368949	53640	Viruses;Duplodnaviria;Heunggongvirae;Uroviricota;Caudoviricetes	UHGV	https://github.com/snayfach/UHGV	8562	4078	no
UHGV-0165637	53785	Viruses;Duplodnaviria;Heunggongvirae;Uroviricota;Caudoviricetes	UHGV	https://github.com/snayfach/UHGV	3030	4079	yes
UHGV-1443082	53454	Viruses;Duplodnaviria;Heunggongvirae;Uroviricota;Caudoviricetes	UHGV	https://github.com/snayfach/UHGV	3030	4079	no
CHVD_21130	53750	Viruses;Duplodnaviria;Heunggongvirae;Uroviricota;Caudoviricetes;Heliusvirales;Hathorviridae;Mataharivirinae	Phylogeny and disease associations of a widespread and ancient intestinal bacteriophage lineage	https://doi.org/10.1038/s41467-024-50777-0	303	4080	yes
UHGV-0198305	53750	Viruses;Duplodnaviria;Heunggongvirae;Uroviricota;Caudoviricetes	UHGV	https://github.com/snayfach/UHGV	303	4080	no
GVDv1_6967	53744	Viruses;Duplodnaviria;Heunggongvirae;Uroviricota;Caudoviricetes;Heliusvirales;Hathorviridae;Siqiniqvirinae	Phylogeny and disease associations of a widespread and ancient intestinal bacteriophage lineage	https://doi.org/10.1038/s41467-024-50777-0	8566	4081	yes
UHGV-1304957	53744	Viruses;Duplodnaviria;Heunggongvirae;Uroviricota;Caudoviricetes	UHGV	https://github.com/snayfach/UHGV	8566	4081	no
FAE_PRA_M0072_p1	53732	Viruses;Duplodnaviria;Heunggongvirae;Uroviricota;Caudoviricetes	A universe of human gut-derived bacterial prophages: unveiling the hidden viral players in intestinal microecology	https://doi.org/10.1080/19490976.2024.2309684	4556	4082	no
UHGV-2145219	36661	Viruses;Duplodnaviria;Heunggongvirae;Uroviricota;Caudoviricetes	UHGV	https://github.com/snayfach/UHGV	4556	4082	yes
FAE_PRA_M0154_p1	53722	Viruses;Duplodnaviria;Heunggongvirae;Uroviricota;Caudoviricetes	A universe of human gut-derived bacterial prophages: unveiling the hidden viral players in intestinal microecology	https://doi.org/10.1080/19490976.2024.2309684	8568	4083	no
UHGV-1327119	33969	Viruses;Duplodnaviria;Heunggongvirae;Uroviricota;Caudoviricetes	UHGV	https://github.com/snayfach/UHGV	8568	4083	yes
UHGV-0195490	53714	Viruses;Duplodnaviria;Heunggongvirae;Uroviricota;Caudoviricetes	UHGV	https://github.com/snayfach/UHGV	8569	4084	yes
UHGV-0171665	46536	Viruses;Duplodnaviria;Heunggongvirae;Uroviricota;Caudoviricetes	UHGV	https://github.com/snayfach/UHGV	8569	4084	no
IMGVR_13658052	53685	Viruses;Duplodnaviria;Heunggongvirae;Uroviricota;Caudoviricetes;Heliusvirales;Utuviridae;Nitavirinae	Phylogeny and disease associations of a widespread and ancient intestinal bacteriophage lineage	https://doi.org/10.1038/s41467-024-50777-0	8570	4085	yes
IMGVR_13658309	53685	Viruses;Duplodnaviria;Heunggongvirae;Uroviricota;Caudoviricetes;Heliusvirales;Utuviridae;Nitavirinae	Phylogeny and disease associations of a widespread and ancient intestinal bacteriophage lineage	https://doi.org/10.1038/s41467-024-50777-0	8570	4085	no
IMGVR_9086353	53678	Viruses;Duplodnaviria;Heunggongvirae;Uroviricota;Caudoviricetes;Heliusvirales;Utuviridae;Tilevirinae	Phylogeny and disease associations of a widespread and ancient intestinal bacteriophage lineage	https://doi.org/10.1038/s41467-024-50777-0	8571	4086	yes
UHGV-2043523	45975	Viruses;Duplodnaviria;Heunggongvirae;Uroviricota;Caudoviricetes	UHGV	https://github.com/snayfach/UHGV	8571	4086	no
UHGV-0107342	53656	Viruses;Duplodnaviria;Heunggongvirae;Uroviricota;Caudoviricetes	UHGV	https://github.com/snayfach/UHGV	8574	4087	yes
UHGV-2099463	53480	Viruses;Duplodnaviria;Heunggongvirae;Uroviricota;Caudoviricetes	UHGV	https://github.com/snayfach/UHGV	8574	4087	no
IMGVR_15659602	53650	Viruses;Duplodnaviria;Heunggongvirae;Uroviricota;Caudoviricetes;Heliusvirales;Utuviridae;Antuvirinae	Phylogeny and disease associations of a widespread and ancient intestinal bacteriophage lineage	https://doi.org/10.1038/s41467-024-50777-0	8575	4088	yes
IMGVR_15572223	50812	Viruses;Duplodnaviria;Heunggongvirae;Uroviricota;Caudoviricetes;Heliusvirales;Utuviridae;Antuvirinae	Phylogeny and disease associations of a widespread and ancient intestinal bacteriophage lineage	https://doi.org/10.1038/s41467-024-50777-0	8575	4088	no
IMGVR_15597845	53644	Viruses;Duplodnaviria;Heunggongvirae;Uroviricota;Caudoviricetes;Heliusvirales;Utuviridae;Antuvirinae	Phylogeny and disease associations of a widespread and ancient intestinal bacteriophage lineage	https://doi.org/10.1038/s41467-024-50777-0	8577	4089	yes
UHGV-2179136	53644	Viruses;Duplodnaviria;Heunggongvirae;Uroviricota;Caudoviricetes	UHGV	https://github.com/snayfach/UHGV	8577	4089	no
UHGV-0177245	53628	Viruses;Duplodnaviria;Heunggongvirae;Uroviricota;Caudoviricetes	UHGV	https://github.com/snayfach/UHGV	79	4090	yes
UHGV-1538084	46775	Viruses;Duplodnaviria;Heunggongvirae;Uroviricota;Caudoviricetes	UHGV	https://github.com/snayfach/UHGV	79	4090	no
UHGV-0195217	53615	Viruses;Duplodnaviria;Heunggongvirae;Uroviricota;Caudoviricetes	UHGV	https://github.com/snayfach/UHGV	8580	4091	no
NatCom_59107	51289	Viruses;Duplodnaviria;Heunggongvirae;Uroviricota;Caudoviricetes;Heliusvirales;Aineviridae;Zonvirinae	Phylogeny and disease associations of a widespread and ancient intestinal bacteriophage lineage	https://doi.org/10.1038/s41467-024-50777-0	8580	4091	yes
MW578837	53614	Viruses;Duplodnaviria;Heunggongvirae;Uroviricota;Caudoviricetes;Hodgkinviridae;Quhwahvirus;Quhwahvirus noodelyboi	ICTV	https://ictv.global/sites/default/files/VMR/VMR_MSL40.v1.20250307.xlsx	1107	4092	yes
MT657336	52987	Viruses;Duplodnaviria;Heunggongvirae;Uroviricota;Caudoviricetes;Hodgkinviridae;Quhwahvirus;Quhwahvirus clearasmud	ICTV	https://ictv.global/sites/default/files/VMR/VMR_MSL40.v1.20250307.xlsx	1107	4092	no
MN703408	53598	Viruses;Duplodnaviria;Heunggongvirae;Uroviricota;Caudoviricetes;Pukovnikvirus;Pukovnikvirus phaded	ICTV	https://ictv.global/sites/default/files/VMR/VMR_MSL40.v1.20250307.xlsx	3032	4093	yes
KU568494	52129	Viruses;Duplodnaviria;Heunggongvirae;Uroviricota;Caudoviricetes;Pukovnikvirus;Pukovnikvirus bactobuster	ICTV	https://ictv.global/sites/default/files/VMR/VMR_MSL40.v1.20250307.xlsx	3032	4093	no
GEM_QUC_M0117_p1	53548	Viruses;Duplodnaviria;Heunggongvirae;Uroviricota;Caudoviricetes	A universe of human gut-derived bacterial prophages: unveiling the hidden viral players in intestinal microecology	https://doi.org/10.1080/19490976.2024.2309684	1829	4094	no
UHGV-0347344	39682	Viruses;Duplodnaviria;Heunggongvirae;Uroviricota;Caudoviricetes	UHGV	https://github.com/snayfach/UHGV	1829	4094	yes
KLE_PNE_M0083_p1	53527	Viruses;Duplodnaviria;Heunggongvirae;Uroviricota;Caudoviricetes	A universe of human gut-derived bacterial prophages: unveiling the hidden viral players in intestinal microecology	https://doi.org/10.1080/19490976.2024.2309684	8582	4095	no
UHGV-1445061	42964	Viruses;Duplodnaviria;Heunggongvirae;Uroviricota;Caudoviricetes;Peduoviridae	UHGV	https://github.com/snayfach/UHGV	8582	4095	yes
IMGVR_3971928	53514	Viruses;Duplodnaviria;Heunggongvirae;Uroviricota;Caudoviricetes;Heliusvirales;Utuviridae;Gunesvirinae	Phylogeny and disease associations of a widespread and ancient intestinal bacteriophage lineage	https://doi.org/10.1038/s41467-024-50777-0	8584	4096	yes
IMGVR_7955427	51306	Viruses;Duplodnaviria;Heunggongvirae;Uroviricota;Caudoviricetes;Heliusvirales;Utuviridae;Gunesvirinae	Phylogeny and disease associations of a widespread and ancient intestinal bacteriophage lineage	https://doi.org/10.1038/s41467-024-50777-0	8584	4096	no
VEI_PER_M0022_p1	53501	Viruses;Duplodnaviria;Heunggongvirae;Uroviricota;Caudoviricetes	A universe of human gut-derived bacterial prophages: unveiling the hidden viral players in intestinal microecology	https://doi.org/10.1080/19490976.2024.2309684	3034	4097	no
UHGV-0065209	36973	Viruses;Duplodnaviria;Heunggongvirae;Uroviricota;Caudoviricetes	UHGV	https://github.com/snayfach/UHGV	3034	4097	yes
UHGV-1367759	53479	Viruses;Duplodnaviria;Heunggongvirae;Uroviricota;Caudoviricetes	UHGV	https://github.com/snayfach/UHGV	8588	4098	yes
UHGV-1526083	27760	Viruses;Duplodnaviria;Heunggongvirae;Uroviricota;Caudoviricetes	UHGV	https://github.com/snayfach/UHGV	8588	4098	no
IMGVR_14310002	53468	Viruses;Duplodnaviria;Heunggongvirae;Uroviricota;Caudoviricetes;Heliusvirales;Utuviridae;Aurinkovirinae	Phylogeny and disease associations of a widespread and ancient intestinal bacteriophage lineage	https://doi.org/10.1038/s41467-024-50777-0	8589	4099	yes
UHGV-2031360	50938	Viruses;Duplodnaviria;Heunggongvirae;Uroviricota;Caudoviricetes	UHGV	https://github.com/snayfach/UHGV	8589	4099	no
KLE_PNE_M0014_p3	53424	Viruses;Duplodnaviria;Heunggongvirae;Uroviricota;Caudoviricetes	A universe of human gut-derived bacterial prophages: unveiling the hidden viral players in intestinal microecology	https://doi.org/10.1080/19490976.2024.2309684	8590	4100	no
UHGV-0178133	28039	Viruses;Duplodnaviria;Heunggongvirae;Uroviricota;Caudoviricetes	UHGV	https://github.com/snayfach/UHGV	8590	4100	yes
UHGV-0237729	53414	Viruses;Duplodnaviria;Heunggongvirae;Uroviricota;Caudoviricetes	UHGV	https://github.com/snayfach/UHGV	1827	4101	yes
UHGV-1367309	53385	Viruses;Duplodnaviria;Heunggongvirae;Uroviricota;Caudoviricetes	UHGV	https://github.com/snayfach/UHGV	1827	4101	no
PHA_sp000436095_M0188_p2	53401	Viruses;Duplodnaviria;Heunggongvirae;Uroviricota;Caudoviricetes	A universe of human gut-derived bacterial prophages: unveiling the hidden viral players in intestinal microecology	https://doi.org/10.1080/19490976.2024.2309684	8591	4102	no
UHGV-0052765	51148	Viruses;Duplodnaviria;Heunggongvirae;Uroviricota;Caudoviricetes	UHGV	https://github.com/snayfach/UHGV	8591	4102	yes
PSEMO_AER_M0014_p3	53389	Viruses;Duplodnaviria;Heunggongvirae;Uroviricota;Caudoviricetes	A universe of human gut-derived bacterial prophages: unveiling the hidden viral players in intestinal microecology	https://doi.org/10.1080/19490976.2024.2309684	4567	4103	no
UHGV-0301687	29766	Viruses;Duplodnaviria;Heunggongvirae;Uroviricota;Caudoviricetes	UHGV	https://github.com/snayfach/UHGV	4567	4103	yes
MK284522	53377	Viruses;Duplodnaviria;Heunggongvirae;Uroviricota;Caudoviricetes;Turbidovirus;Turbidovirus malec	ICTV	https://ictv.global/sites/default/files/VMR/VMR_MSL40.v1.20250307.xlsx	8593	4104	yes
KM677210	52967	Viruses;Duplodnaviria;Heunggongvirae;Uroviricota;Caudoviricetes;Turbidovirus;Turbidovirus larenn	ICTV	https://ictv.global/sites/default/files/VMR/VMR_MSL40.v1.20250307.xlsx	8593	4104	no
IMGVR_15534848	53372	Viruses;Duplodnaviria;Heunggongvirae;Uroviricota;Caudoviricetes;Heliusvirales;Utuviridae;Taiyangvirinae	Phylogeny and disease associations of a widespread and ancient intestinal bacteriophage lineage	https://doi.org/10.1038/s41467-024-50777-0	8594	4105	yes
IMGVR_15691286	51326	Viruses;Duplodnaviria;Heunggongvirae;Uroviricota;Caudoviricetes;Heliusvirales;Utuviridae;Taiyangvirinae	Phylogeny and disease associations of a widespread and ancient intestinal bacteriophage lineage	https://doi.org/10.1038/s41467-024-50777-0	8594	4105	no
UHGV-1436650	53362	Viruses;Duplodnaviria;Heunggongvirae;Uroviricota;Caudoviricetes	UHGV	https://github.com/snayfach/UHGV	4528	4106	yes
UHGV-0114819	52793	Viruses;Duplodnaviria;Heunggongvirae;Uroviricota;Caudoviricetes	UHGV	https://github.com/snayfach/UHGV	4528	4106	no
UHGV-1413194	53348	Viruses;Duplodnaviria;Heunggongvirae;Uroviricota;Caudoviricetes	UHGV	https://github.com/snayfach/UHGV	8595	4107	yes
UHGV-1508991	31544	Viruses;Duplodnaviria;Heunggongvirae;Uroviricota;Caudoviricetes	UHGV	https://github.com/snayfach/UHGV	8595	4107	no
UHGV-1372730	53346	Viruses;Duplodnaviria;Heunggongvirae;Uroviricota;Caudoviricetes	UHGV	https://github.com/snayfach/UHGV	2967	4108	yes
UHGV-0060263	46092	Viruses;Duplodnaviria;Heunggongvirae;Uroviricota;Caudoviricetes	UHGV	https://github.com/snayfach/UHGV	2967	4108	no
CHVD_77693	53300	Viruses;Duplodnaviria;Heunggongvirae;Uroviricota;Caudoviricetes;Heliusvirales;Utuviridae;Aurinkovirinae	Phylogeny and disease associations of a widespread and ancient intestinal bacteriophage lineage	https://doi.org/10.1038/s41467-024-50777-0	4574	4109	yes
UHGV-0208129	53300	Viruses;Duplodnaviria;Heunggongvirae;Uroviricota;Caudoviricetes	UHGV	https://github.com/snayfach/UHGV	4574	4109	no
JF957060	53278	Viruses;Duplodnaviria;Heunggongvirae;Uroviricota;Caudoviricetes;Timshelvirus;Timshelvirus timshel	ICTV	https://ictv.global/sites/default/files/VMR/VMR_MSL40.v1.20250307.xlsx	4575	4110	yes
MT553337	53254	Viruses;Duplodnaviria;Heunggongvirae;Uroviricota;Caudoviricetes;Timshelvirus;Timshelvirus droogsarmy	ICTV	https://ictv.global/sites/default/files/VMR/VMR_MSL40.v1.20250307.xlsx	4575	4110	no
ESC_COL_M0194_p10	53247	Viruses;Duplodnaviria;Heunggongvirae;Uroviricota;Caudoviricetes	A universe of human gut-derived bacterial prophages: unveiling the hidden viral players in intestinal microecology	https://doi.org/10.1080/19490976.2024.2309684	8601	4111	no
UHGV-1891806	25620	Viruses;Duplodnaviria;Heunggongvirae;Uroviricota;Caudoviricetes;Glaedevirus	UHGV	https://github.com/snayfach/UHGV	8601	4111	yes
LACCAS_RHA_S0013_p1	53239	Viruses;Duplodnaviria;Heunggongvirae;Uroviricota;Caudoviricetes	A universe of human gut-derived bacterial prophages: unveiling the hidden viral players in intestinal microecology	https://doi.org/10.1080/19490976.2024.2309684	8602	4112	yes
LACCAS_RHA_S0020_p1	53239	Viruses;Duplodnaviria;Heunggongvirae;Uroviricota;Caudoviricetes	A universe of human gut-derived bacterial prophages: unveiling the hidden viral players in intestinal microecology	https://doi.org/10.1080/19490976.2024.2309684	8602	4112	no
UHGV-1507666	53235	Viruses;Duplodnaviria;Heunggongvirae;Uroviricota;Caudoviricetes	UHGV	https://github.com/snayfach/UHGV	1092	4113	yes
UHGV-0292134	51785	Viruses;Duplodnaviria;Heunggongvirae;Uroviricota;Caudoviricetes	UHGV	https://github.com/snayfach/UHGV	1092	4113	no
IMGVR_8992806	53226	Viruses;Duplodnaviria;Heunggongvirae;Uroviricota;Caudoviricetes;Heliusvirales;Utuviridae;Aurinkovirinae	Phylogeny and disease associations of a widespread and ancient intestinal bacteriophage lineage	https://doi.org/10.1038/s41467-024-50777-0	8603	4114	yes
UHGV-2034932	53226	Viruses;Duplodnaviria;Heunggongvirae;Uroviricota;Caudoviricetes	UHGV	https://github.com/snayfach/UHGV	8603	4114	no
UHGV-1410871	53216	Viruses;Duplodnaviria;Heunggongvirae;Uroviricota;Caudoviricetes	UHGV	https://github.com/snayfach/UHGV	8605	4115	yes
FAE_PRA_M0026_p2	48756	Viruses;Duplodnaviria;Heunggongvirae;Uroviricota;Caudoviricetes	A universe of human gut-derived bacterial prophages: unveiling the hidden viral players in intestinal microecology	https://doi.org/10.1080/19490976.2024.2309684	8605	4115	no
STR_SAL_M0020_p1	53173	Viruses;Duplodnaviria;Heunggongvirae;Uroviricota;Caudoviricetes	A universe of human gut-derived bacterial prophages: unveiling the hidden viral players in intestinal microecology	https://doi.org/10.1080/19490976.2024.2309684	356	4116	no
UHGV-0079019	43612	Viruses;Duplodnaviria;Heunggongvirae;Uroviricota;Caudoviricetes	UHGV	https://github.com/snayfach/UHGV	356	4116	yes
JN408460	53169	Viruses;Duplodnaviria;Heunggongvirae;Uroviricota;Caudoviricetes;Turbidovirus;Turbidovirus turbido	ICTV	https://ictv.global/sites/default/files/VMR/VMR_MSL40.v1.20250307.xlsx	2328	4117	yes
MN585998	49937	Viruses;Duplodnaviria;Heunggongvirae;Uroviricota;Caudoviricetes;Turbidovirus;Turbidovirus bugsy	ICTV	https://ictv.global/sites/default/files/VMR/VMR_MSL40.v1.20250307.xlsx	2328	4117	no
STR_PASAN_N0029_p1	53147	Viruses;Duplodnaviria;Heunggongvirae;Uroviricota;Caudoviricetes	A universe of human gut-derived bacterial prophages: unveiling the hidden viral players in intestinal microecology	https://doi.org/10.1080/19490976.2024.2309684	4571	4118	no
UHGV-0287793	22043	Viruses;Duplodnaviria;Heunggongvirae;Uroviricota;Caudoviricetes	UHGV	https://github.com/snayfach/UHGV	4571	4118	yes
UHGV-1414646	53132	Viruses;Duplodnaviria;Heunggongvirae;Uroviricota;Caudoviricetes	UHGV	https://github.com/snayfach/UHGV	8616	4119	yes
UHGV-1497382	48764	Viruses;Duplodnaviria;Heunggongvirae;Uroviricota;Caudoviricetes	UHGV	https://github.com/snayfach/UHGV	8616	4119	no
UHGV-1370360	53102	Viruses;Duplodnaviria;Heunggongvirae;Uroviricota;Caudoviricetes	UHGV	https://github.com/snayfach/UHGV	8618	4120	yes
UHGV-1424201	50513	Viruses;Duplodnaviria;Heunggongvirae;Uroviricota;Caudoviricetes	UHGV	https://github.com/snayfach/UHGV	8618	4120	no
UHGV-0198158	53094	Viruses;Duplodnaviria;Heunggongvirae;Uroviricota;Caudoviricetes	UHGV	https://github.com/snayfach/UHGV	328	4121	yes
UHGV-1474406	52626	Viruses;Duplodnaviria;Heunggongvirae;Uroviricota;Caudoviricetes	UHGV	https://github.com/snayfach/UHGV	328	4121	no
KY965065	53085	Viruses;Duplodnaviria;Heunggongvirae;Uroviricota;Caudoviricetes;Turbidovirus;Turbidovirus heffalump	ICTV	https://ictv.global/sites/default/files/VMR/VMR_MSL40.v1.20250307.xlsx	4548	4122	yes
MH051252	52618	Viruses;Duplodnaviria;Heunggongvirae;Uroviricota;Caudoviricetes;Turbidovirus;Turbidovirus fameo	ICTV	https://ictv.global/sites/default/files/VMR/VMR_MSL40.v1.20250307.xlsx	4548	4122	no
PHA_FAE_M0156_p2	53061	Viruses;Duplodnaviria;Heunggongvirae;Uroviricota;Caudoviricetes	A universe of human gut-derived bacterial prophages: unveiling the hidden viral players in intestinal microecology	https://doi.org/10.1080/19490976.2024.2309684	8620	4123	no
UHGV-0140282	43877	Viruses;Duplodnaviria;Heunggongvirae;Uroviricota;Caudoviricetes	UHGV	https://github.com/snayfach/UHGV	8620	4123	yes
CLO_INN_M0007_p1	53044	Viruses;Duplodnaviria;Heunggongvirae;Uroviricota;Caudoviricetes	A universe of human gut-derived bacterial prophages: unveiling the hidden viral players in intestinal microecology	https://doi.org/10.1080/19490976.2024.2309684	8621	4124	no
UHGV-0045439	35583	Viruses;Duplodnaviria;Heunggongvirae;Uroviricota;Caudoviricetes	UHGV	https://github.com/snayfach/UHGV	8621	4124	yes
MK061408	53001	Viruses;Duplodnaviria;Heunggongvirae;Uroviricota;Caudoviricetes;Turbidovirus;Turbidovirus centaur	ICTV	https://ictv.global/sites/default/files/VMR/VMR_MSL40.v1.20250307.xlsx	8627	4125	yes
KM197169	52647	Viruses;Duplodnaviria;Heunggongvirae;Uroviricota;Caudoviricetes;Turbidovirus;Turbidovirus piro94	ICTV	https://ictv.global/sites/default/files/VMR/VMR_MSL40.v1.20250307.xlsx	8627	4125	no
GEM_FOR_M0083_p1	52990	Viruses;Duplodnaviria;Heunggongvirae;Uroviricota;Caudoviricetes	A universe of human gut-derived bacterial prophages: unveiling the hidden viral players in intestinal microecology	https://doi.org/10.1080/19490976.2024.2309684	8631	4126	no
UHGV-1367048	38403	Viruses;Duplodnaviria;Heunggongvirae;Uroviricota;Caudoviricetes	UHGV	https://github.com/snayfach/UHGV	8631	4126	yes
UHGV-2102536	52973	Viruses;Duplodnaviria;Heunggongvirae;Uroviricota;Caudoviricetes	UHGV	https://github.com/snayfach/UHGV	1253	4127	yes
UHGV-1492848	43565	Viruses;Duplodnaviria;Heunggongvirae;Uroviricota;Caudoviricetes	UHGV	https://github.com/snayfach/UHGV	1253	4127	no
RUM_BIR_M0119_p1	52967	Viruses;Duplodnaviria;Heunggongvirae;Uroviricota;Caudoviricetes	A universe of human gut-derived bacterial prophages: unveiling the hidden viral players in intestinal microecology	https://doi.org/10.1080/19490976.2024.2309684	4586	4128	no
UHGV-0081242	35747	Viruses;Duplodnaviria;Heunggongvirae;Uroviricota;Caudoviricetes	UHGV	https://github.com/snayfach/UHGV	4586	4128	yes
UHGV-0174964	52958	Viruses;Duplodnaviria;Heunggongvirae;Uroviricota;Caudoviricetes	UHGV	https://github.com/snayfach/UHGV	8632	4129	yes
UHGV-0333505	31882	Viruses;Duplodnaviria;Heunggongvirae;Uroviricota;Caudoviricetes	UHGV	https://github.com/snayfach/UHGV	8632	4129	no
UHGV-1535032	52920	Viruses;Duplodnaviria;Heunggongvirae;Uroviricota;Caudoviricetes	UHGV	https://github.com/snayfach/UHGV	8633	4130	yes
UHGV-0094558	36327	Viruses;Duplodnaviria;Heunggongvirae;Uroviricota;Caudoviricetes	UHGV	https://github.com/snayfach/UHGV	8633	4130	no
IMGVR_15601958	52917	Viruses;Duplodnaviria;Heunggongvirae;Uroviricota;Caudoviricetes;Heliusvirales;Hathorviridae;Mataharivirinae	Phylogeny and disease associations of a widespread and ancient intestinal bacteriophage lineage	https://doi.org/10.1038/s41467-024-50777-0	4278	4131	yes
UHGV-2145877	52917	Viruses;Duplodnaviria;Heunggongvirae;Uroviricota;Caudoviricetes	UHGV	https://github.com/snayfach/UHGV	4278	4131	no
ACI_INT_M0072_p2	52907	Viruses;Duplodnaviria;Heunggongvirae;Uroviricota;Caudoviricetes	A universe of human gut-derived bacterial prophages: unveiling the hidden viral players in intestinal microecology	https://doi.org/10.1080/19490976.2024.2309684	8634	4132	no
UHGV-1479831	31689	Viruses;Duplodnaviria;Heunggongvirae;Uroviricota;Caudoviricetes	UHGV	https://github.com/snayfach/UHGV	8634	4132	yes
FLA_PLA_M0045_p1	52898	Viruses;Duplodnaviria;Heunggongvirae;Uroviricota;Caudoviricetes	A universe of human gut-derived bacterial prophages: unveiling the hidden viral players in intestinal microecology	https://doi.org/10.1080/19490976.2024.2309684	4592	4133	no
UHGV-0161337	51016	Viruses;Duplodnaviria;Heunggongvirae;Uroviricota;Caudoviricetes	UHGV	https://github.com/snayfach/UHGV	4592	4133	yes
CLO_DIF_M0124_p4	52889	Viruses;Duplodnaviria;Heunggongvirae;Uroviricota;Caudoviricetes	A universe of human gut-derived bacterial prophages: unveiling the hidden viral players in intestinal microecology	https://doi.org/10.1080/19490976.2024.2309684	8636	4134	yes
CLO_DIF_M0042_p4	32667	Viruses;Duplodnaviria;Heunggongvirae;Uroviricota;Caudoviricetes	A universe of human gut-derived bacterial prophages: unveiling the hidden viral players in intestinal microecology	https://doi.org/10.1080/19490976.2024.2309684	8636	4134	no
LACPLA_PLA_S0062_p3	52293	Viruses;Duplodnaviria;Heunggongvirae;Uroviricota;Caudoviricetes	A universe of human gut-derived bacterial prophages: unveiling the hidden viral players in intestinal microecology	https://doi.org/10.1080/19490976.2024.2309684	8637	4135	yes
LACPLA_PLA_S0061_p3	46598	Viruses;Duplodnaviria;Heunggongvirae;Uroviricota;Caudoviricetes	A universe of human gut-derived bacterial prophages: unveiling the hidden viral players in intestinal microecology	https://doi.org/10.1080/19490976.2024.2309684	8637	4135	no
LACPLA_PLA_S0003_p2	52884	Viruses;Duplodnaviria;Heunggongvirae;Uroviricota;Caudoviricetes	A universe of human gut-derived bacterial prophages: unveiling the hidden viral players in intestinal microecology	https://doi.org/10.1080/19490976.2024.2309684	8638	4136	yes
LACPLA_PLA_S0017_p5	38939	Viruses;Duplodnaviria;Heunggongvirae;Uroviricota;Caudoviricetes	A universe of human gut-derived bacterial prophages: unveiling the hidden viral players in intestinal microecology	https://doi.org/10.1080/19490976.2024.2309684	8638	4136	no
UHGV-1410827	52873	Viruses;Duplodnaviria;Heunggongvirae;Uroviricota;Caudoviricetes	UHGV	https://github.com/snayfach/UHGV	8606	4137	yes
UHGV-0159618	28933	Viruses;Duplodnaviria;Heunggongvirae;Uroviricota;Caudoviricetes	UHGV	https://github.com/snayfach/UHGV	1092	4137	no
UHGV-0092484	52869	Viruses;Duplodnaviria;Heunggongvirae;Uroviricota;Caudoviricetes	UHGV	https://github.com/snayfach/UHGV	1091	4138	yes
UHGV-1849482	28845	Viruses;Duplodnaviria;Heunggongvirae;Uroviricota;Caudoviricetes	UHGV	https://github.com/snayfach/UHGV	1091	4138	no
UHGV-0183701	52869	Viruses;Duplodnaviria;Heunggongvirae;Uroviricota;Caudoviricetes	UHGV	https://github.com/snayfach/UHGV	8640	4139	yes
UHGV-0382488	50202	Viruses;Duplodnaviria;Heunggongvirae;Uroviricota;Caudoviricetes	UHGV	https://github.com/snayfach/UHGV	8640	4139	no
IMGVR_15528725	52860	Viruses;Duplodnaviria;Heunggongvirae;Uroviricota;Caudoviricetes;Heliusvirales;Utuviridae;Oorunvirinae	Phylogeny and disease associations of a widespread and ancient intestinal bacteriophage lineage	https://doi.org/10.1038/s41467-024-50777-0	8642	4140	yes
IMGVR_15606942	49385	Viruses;Duplodnaviria;Heunggongvirae;Uroviricota;Caudoviricetes;Heliusvirales;Utuviridae;Oorunvirinae	Phylogeny and disease associations of a widespread and ancient intestinal bacteriophage lineage	https://doi.org/10.1038/s41467-024-50777-0	8642	4140	no
NatCom_59477	52789	Viruses;Duplodnaviria;Heunggongvirae;Uroviricota;Caudoviricetes;Heliusvirales;Utuviridae;Aurinkovirinae	Phylogeny and disease associations of a widespread and ancient intestinal bacteriophage lineage	https://doi.org/10.1038/s41467-024-50777-0	8646	4141	yes
UHGV-0198484	51211	Viruses;Duplodnaviria;Heunggongvirae;Uroviricota;Caudoviricetes	UHGV	https://github.com/snayfach/UHGV	8646	4141	no
DYS_1916835_M0013_p2	52773	Viruses;Duplodnaviria;Heunggongvirae;Uroviricota;Caudoviricetes	A universe of human gut-derived bacterial prophages: unveiling the hidden viral players in intestinal microecology	https://doi.org/10.1080/19490976.2024.2309684	8648	4142	no
UHGV-0014993	39581	Viruses;Duplodnaviria;Heunggongvirae;Uroviricota;Caudoviricetes	UHGV	https://github.com/snayfach/UHGV	8648	4142	yes
KLE_PNE_M0073_p2	52762	Viruses;Duplodnaviria;Heunggongvirae;Uroviricota;Caudoviricetes	A universe of human gut-derived bacterial prophages: unveiling the hidden viral players in intestinal microecology	https://doi.org/10.1080/19490976.2024.2309684	8650	4143	no
UHGV-2016205	35026	Viruses;Duplodnaviria;Heunggongvirae;Uroviricota;Caudoviricetes	UHGV	https://github.com/snayfach/UHGV	8650	4143	yes
CLO_INN_N0051_p1	52734	Viruses;Duplodnaviria;Heunggongvirae;Uroviricota;Caudoviricetes	A universe of human gut-derived bacterial prophages: unveiling the hidden viral players in intestinal microecology	https://doi.org/10.1080/19490976.2024.2309684	8652	4144	no
UHGV-0429971	40093	Viruses;Duplodnaviria;Heunggongvirae;Uroviricota;Caudoviricetes	UHGV	https://github.com/snayfach/UHGV	8652	4144	yes
UHGV-1470823	52676	Viruses;Duplodnaviria;Heunggongvirae;Uroviricota;Caudoviricetes	UHGV	https://github.com/snayfach/UHGV	4605	4145	yes
UHGV-0028974	32170	Viruses;Duplodnaviria;Heunggongvirae;Uroviricota;Caudoviricetes	UHGV	https://github.com/snayfach/UHGV	4605	4145	no
NatCom_59476	52661	Viruses;Duplodnaviria;Heunggongvirae;Uroviricota;Caudoviricetes;Heliusvirales;Utuviridae;Dzuwavirinae	Phylogeny and disease associations of a widespread and ancient intestinal bacteriophage lineage	https://doi.org/10.1038/s41467-024-50777-0	4609	4146	yes
UHGV-0191487	52661	Viruses;Duplodnaviria;Heunggongvirae;Uroviricota;Caudoviricetes	UHGV	https://github.com/snayfach/UHGV	4609	4146	no
IMGVR_9031083	52651	Viruses;Duplodnaviria;Heunggongvirae;Uroviricota;Caudoviricetes;Heliusvirales;Utuviridae;Uternevirinae	Phylogeny and disease associations of a widespread and ancient intestinal bacteriophage lineage	https://doi.org/10.1038/s41467-024-50777-0	8654	4147	yes
IMGVR_9143923	52651	Viruses;Duplodnaviria;Heunggongvirae;Uroviricota;Caudoviricetes;Heliusvirales;Utuviridae;Uternevirinae	Phylogeny and disease associations of a widespread and ancient intestinal bacteriophage lineage	https://doi.org/10.1038/s41467-024-50777-0	8654	4147	no
IMGVR_15434321	52616	Viruses;Duplodnaviria;Heunggongvirae;Uroviricota;Caudoviricetes;Heliusvirales;Utuviridae;Nitavirinae	Phylogeny and disease associations of a widespread and ancient intestinal bacteriophage lineage	https://doi.org/10.1038/s41467-024-50777-0	3015	4148	yes
IMGVR_15347538	49267	Viruses;Duplodnaviria;Heunggongvirae;Uroviricota;Caudoviricetes;Heliusvirales;Utuviridae;Nitavirinae	Phylogeny and disease associations of a widespread and ancient intestinal bacteriophage lineage	https://doi.org/10.1038/s41467-024-50777-0	3015	4148	no
LACCAS_PACAS_N0026_p3	52580	Viruses;Duplodnaviria;Heunggongvirae;Uroviricota;Caudoviricetes	A universe of human gut-derived bacterial prophages: unveiling the hidden viral players in intestinal microecology	https://doi.org/10.1080/19490976.2024.2309684	8656	4149	yes
LACH_sp000436475_M0063_p3	52580	Viruses;Duplodnaviria;Heunggongvirae;Uroviricota;Caudoviricetes	A universe of human gut-derived bacterial prophages: unveiling the hidden viral players in intestinal microecology	https://doi.org/10.1080/19490976.2024.2309684	8656	4149	no
KLE_PNE_M0106_p1	52578	Viruses;Duplodnaviria;Heunggongvirae;Uroviricota;Caudoviricetes	A universe of human gut-derived bacterial prophages: unveiling the hidden viral players in intestinal microecology	https://doi.org/10.1080/19490976.2024.2309684	8657	4150	no
UHGV-1473723	42338	Viruses;Duplodnaviria;Heunggongvirae;Uroviricota;Caudoviricetes	UHGV	https://github.com/snayfach/UHGV	8657	4150	yes
ESC_COL_M0158_p1	52532	Viruses;Duplodnaviria;Heunggongvirae;Uroviricota;Caudoviricetes	A universe of human gut-derived bacterial prophages: unveiling the hidden viral players in intestinal microecology	https://doi.org/10.1080/19490976.2024.2309684	8659	4151	yes
ESC_COL_M0059_p5	44467	Viruses;Duplodnaviria;Heunggongvirae;Uroviricota;Caudoviricetes	A universe of human gut-derived bacterial prophages: unveiling the hidden viral players in intestinal microecology	https://doi.org/10.1080/19490976.2024.2309684	8659	4151	no
IMGVR_14193823	52511	Viruses;Duplodnaviria;Heunggongvirae;Uroviricota;Caudoviricetes;Heliusvirales;Hathorviridae;Mataharivirinae	Phylogeny and disease associations of a widespread and ancient intestinal bacteriophage lineage	https://doi.org/10.1038/s41467-024-50777-0	65	4152	yes
CHVD_14685	50500	Viruses;Duplodnaviria;Heunggongvirae;Uroviricota;Caudoviricetes;Heliusvirales;Hathorviridae;Mataharivirinae	Phylogeny and disease associations of a widespread and ancient intestinal bacteriophage lineage	https://doi.org/10.1038/s41467-024-50777-0	65	4152	no
UHGV-1355259	52500	Viruses;Duplodnaviria;Heunggongvirae;Uroviricota;Caudoviricetes	UHGV	https://github.com/snayfach/UHGV	8660	4153	yes
CAG279_437795_M0009_p1	47302	Viruses;Duplodnaviria;Heunggongvirae;Uroviricota;Caudoviricetes	A universe of human gut-derived bacterial prophages: unveiling the hidden viral players in intestinal microecology	https://doi.org/10.1080/19490976.2024.2309684	8660	4153	no
JX015524	52494	Viruses;Duplodnaviria;Heunggongvirae;Uroviricota;Caudoviricetes;Fromanvirus;Fromanvirus astro	ICTV	https://ictv.global/sites/default/files/VMR/VMR_MSL40.v1.20250307.xlsx	8661	4154	yes
JN831654	49228	Viruses;Duplodnaviria;Heunggongvirae;Uroviricota;Caudoviricetes;Fromanvirus;Fromanvirus saintus	ICTV	https://ictv.global/sites/default/files/VMR/VMR_MSL40.v1.20250307.xlsx	8661	4154	no
JF946695	52474	Viruses;Duplodnaviria;Heunggongvirae;Uroviricota;Caudoviricetes;Fromanvirus;Fromanvirus SWU1	ICTV	https://ictv.global/sites/default/files/VMR/VMR_MSL40.v1.20250307.xlsx	8662	4155	yes
Z18946	52297	Viruses;Duplodnaviria;Heunggongvirae;Uroviricota;Caudoviricetes;Fromanvirus;Fromanvirus L5	ICTV	https://ictv.global/sites/default/files/VMR/VMR_MSL40.v1.20250307.xlsx	8662	4155	no
IMGVR_14186576	52471	Viruses;Duplodnaviria;Heunggongvirae;Uroviricota;Caudoviricetes;Heliusvirales;Utuviridae;Antuvirinae	Phylogeny and disease associations of a widespread and ancient intestinal bacteriophage lineage	https://doi.org/10.1038/s41467-024-50777-0	8663	4156	yes
UHGV-1474863	52471	Viruses;Duplodnaviria;Heunggongvirae;Uroviricota;Caudoviricetes	UHGV	https://github.com/snayfach/UHGV	8663	4156	no
UHGV-1473199	52471	Viruses;Duplodnaviria;Heunggongvirae;Uroviricota;Caudoviricetes	UHGV	https://github.com/snayfach/UHGV	8664	4157	yes
SUT_WAD_M0085_p1	42549	Viruses;Duplodnaviria;Heunggongvirae;Uroviricota;Caudoviricetes	A universe of human gut-derived bacterial prophages: unveiling the hidden viral players in intestinal microecology	https://doi.org/10.1080/19490976.2024.2309684	8664	4157	no
UHGV-0027503	52461	Viruses;Duplodnaviria;Heunggongvirae;Uroviricota;Caudoviricetes	UHGV	https://github.com/snayfach/UHGV	4618	4158	yes
UHGV-0039898	52451	Viruses;Duplodnaviria;Heunggongvirae;Uroviricota;Caudoviricetes	UHGV	https://github.com/snayfach/UHGV	4618	4158	no
LACPLA_PLA_M0013_p2	44273	Viruses;Duplodnaviria;Heunggongvirae;Uroviricota;Caudoviricetes	A universe of human gut-derived bacterial prophages: unveiling the hidden viral players in intestinal microecology	https://doi.org/10.1080/19490976.2024.2309684	8666	4159	no
UHGV-1946717	42658	Viruses;Duplodnaviria;Heunggongvirae;Uroviricota;Caudoviricetes	UHGV	https://github.com/snayfach/UHGV	8666	4159	yes
ANATI_FAE_M0116_p1	52446	Viruses;Duplodnaviria;Heunggongvirae;Uroviricota;Caudoviricetes	A universe of human gut-derived bacterial prophages: unveiling the hidden viral players in intestinal microecology	https://doi.org/10.1080/19490976.2024.2309684	8667	4160	no
UHGV-2144731	40111	Viruses;Duplodnaviria;Heunggongvirae;Uroviricota;Caudoviricetes	UHGV	https://github.com/snayfach/UHGV	8667	4160	yes
UHGV-2055599	48883	Viruses;Duplodnaviria;Heunggongvirae;Uroviricota;Caudoviricetes	UHGV	https://github.com/snayfach/UHGV	8668	4161	yes
UHGV-1454621	46220	Viruses;Duplodnaviria;Heunggongvirae;Uroviricota;Caudoviricetes	UHGV	https://github.com/snayfach/UHGV	8668	4161	no
UHGV-0302174	52446	Viruses;Duplodnaviria;Heunggongvirae;Uroviricota;Caudoviricetes	UHGV	https://github.com/snayfach/UHGV	8669	4162	yes
UHGV-0134794	44961	Viruses;Duplodnaviria;Heunggongvirae;Uroviricota;Caudoviricetes	UHGV	https://github.com/snayfach/UHGV	8669	4162	no
UHGV-0104991	52436	Viruses;Duplodnaviria;Heunggongvirae;Uroviricota;Caudoviricetes	UHGV	https://github.com/snayfach/UHGV	8671	4163	yes
UHGV-0097955	30869	Viruses;Duplodnaviria;Heunggongvirae;Uroviricota;Caudoviricetes	UHGV	https://github.com/snayfach/UHGV	8671	4163	no
UHGV-0222555	52413	Viruses;Duplodnaviria;Heunggongvirae;Uroviricota;Caudoviricetes	UHGV	https://github.com/snayfach/UHGV	8672	4164	yes
UHGV-0009716	48856	Viruses;Duplodnaviria;Heunggongvirae;Uroviricota;Caudoviricetes	UHGV	https://github.com/snayfach/UHGV	8672	4164	no
INT_BAR_M0021_p2	52385	Viruses;Duplodnaviria;Heunggongvirae;Uroviricota;Caudoviricetes	A universe of human gut-derived bacterial prophages: unveiling the hidden viral players in intestinal microecology	https://doi.org/10.1080/19490976.2024.2309684	8673	4165	no
UHGV-0289618	43536	Viruses;Duplodnaviria;Heunggongvirae;Uroviricota;Caudoviricetes	UHGV	https://github.com/snayfach/UHGV	8673	4165	yes
JN699016	52379	Viruses;Duplodnaviria;Heunggongvirae;Uroviricota;Caudoviricetes;Fromanvirus;Fromanvirus kugel	ICTV	https://ictv.global/sites/default/files/VMR/VMR_MSL40.v1.20250307.xlsx	8674	4166	yes
AF271693	50550	Viruses;Duplodnaviria;Heunggongvirae;Uroviricota;Caudoviricetes;Fromanvirus;Fromanvirus Bxb1	ICTV	https://ictv.global/sites/default/files/VMR/VMR_MSL40.v1.20250307.xlsx	8674	4166	no
UHGV-0331053	52363	Viruses;Duplodnaviria;Heunggongvirae;Uroviricota;Caudoviricetes	UHGV	https://github.com/snayfach/UHGV	8172	4167	yes
UHGV-1910402	40435	Viruses;Duplodnaviria;Heunggongvirae;Uroviricota;Caudoviricetes	UHGV	https://github.com/snayfach/UHGV	2276	4167	no
UHGV-1473559	52348	Viruses;Duplodnaviria;Heunggongvirae;Uroviricota;Caudoviricetes	UHGV	https://github.com/snayfach/UHGV	1252	4168	yes
UHGV-0093998	49771	Viruses;Duplodnaviria;Heunggongvirae;Uroviricota;Caudoviricetes	UHGV	https://github.com/snayfach/UHGV	1252	4168	no
IMGVR_14231657	52340	Viruses;Duplodnaviria;Heunggongvirae;Uroviricota;Caudoviricetes;Heliusvirales;Utuviridae;Oorunvirinae	Phylogeny and disease associations of a widespread and ancient intestinal bacteriophage lineage	https://doi.org/10.1038/s41467-024-50777-0	4224	4169	yes
UHGV-1469999	52340	Viruses;Duplodnaviria;Heunggongvirae;Uroviricota;Caudoviricetes	UHGV	https://github.com/snayfach/UHGV	4224	4169	no
LACPLA_PLA_S0044_p1	52324	Viruses;Duplodnaviria;Heunggongvirae;Uroviricota;Caudoviricetes	A universe of human gut-derived bacterial prophages: unveiling the hidden viral players in intestinal microecology	https://doi.org/10.1080/19490976.2024.2309684	8678	4170	yes
LACPLA_PLA_S0045_p1	52324	Viruses;Duplodnaviria;Heunggongvirae;Uroviricota;Caudoviricetes	A universe of human gut-derived bacterial prophages: unveiling the hidden viral players in intestinal microecology	https://doi.org/10.1080/19490976.2024.2309684	8678	4170	no
GPD_73833	52274	Viruses;Duplodnaviria;Heunggongvirae;Uroviricota;Caudoviricetes;Heliusvirales;Utuviridae;Aurinkovirinae	Phylogeny and disease associations of a widespread and ancient intestinal bacteriophage lineage	https://doi.org/10.1038/s41467-024-50777-0	8679	4171	yes
UHGV-0119661	52274	Viruses;Duplodnaviria;Heunggongvirae;Uroviricota;Caudoviricetes	UHGV	https://github.com/snayfach/UHGV	8679	4171	no
UHGV-0186691	52263	Viruses;Duplodnaviria;Heunggongvirae;Uroviricota;Caudoviricetes	UHGV	https://github.com/snayfach/UHGV	8682	4172	yes
ENTCLO_sp900538485_M0014_p6	25808	Viruses;Duplodnaviria;Heunggongvirae;Uroviricota;Caudoviricetes	A universe of human gut-derived bacterial prophages: unveiling the hidden viral players in intestinal microecology	https://doi.org/10.1080/19490976.2024.2309684	8682	4172	no
IMGVR_15677735	52250	Viruses;Duplodnaviria;Heunggongvirae;Uroviricota;Caudoviricetes;Heliusvirales;Aineviridae;Zonvirinae	Phylogeny and disease associations of a widespread and ancient intestinal bacteriophage lineage	https://doi.org/10.1038/s41467-024-50777-0	4635	4173	yes
UHGV-1541018	40795	Viruses;Duplodnaviria;Heunggongvirae;Uroviricota;Caudoviricetes	UHGV	https://github.com/snayfach/UHGV	4635	4173	no
UHGV-0389746	52239	Viruses;Duplodnaviria;Heunggongvirae;Uroviricota;Caudoviricetes	UHGV	https://github.com/snayfach/UHGV	4636	4174	yes
UHGV-0168620	35784	Viruses;Duplodnaviria;Heunggongvirae;Uroviricota;Caudoviricetes	UHGV	https://github.com/snayfach/UHGV	4636	4174	no
IMGVR_14151468	52213	Viruses;Duplodnaviria;Heunggongvirae;Uroviricota;Caudoviricetes;Heliusvirales;Utuviridae;Tilevirinae	Phylogeny and disease associations of a widespread and ancient intestinal bacteriophage lineage	https://doi.org/10.1038/s41467-024-50777-0	8683	4175	yes
UHGV-1455065	52213	Viruses;Duplodnaviria;Heunggongvirae;Uroviricota;Caudoviricetes	UHGV	https://github.com/snayfach/UHGV	8683	4175	no
UHGV-0030102	52198	Viruses;Duplodnaviria;Heunggongvirae;Uroviricota;Caudoviricetes	UHGV	https://github.com/snayfach/UHGV	8684	4176	yes
GEM_sp900540775_M0048_p2	34797	Viruses;Duplodnaviria;Heunggongvirae;Uroviricota;Caudoviricetes	A universe of human gut-derived bacterial prophages: unveiling the hidden viral players in intestinal microecology	https://doi.org/10.1080/19490976.2024.2309684	8684	4176	no
UHGV-0108573	52184	Viruses;Duplodnaviria;Heunggongvirae;Uroviricota;Caudoviricetes	UHGV	https://github.com/snayfach/UHGV	8685	4177	yes
UHGV-0387970	39239	Viruses;Duplodnaviria;Heunggongvirae;Uroviricota;Caudoviricetes	UHGV	https://github.com/snayfach/UHGV	8685	4177	no
ESC_COL_M0114_p7	52177	Viruses;Duplodnaviria;Heunggongvirae;Uroviricota;Caudoviricetes	A universe of human gut-derived bacterial prophages: unveiling the hidden viral players in intestinal microecology	https://doi.org/10.1080/19490976.2024.2309684	8686	4178	no
UHGV-0070025	20565	Viruses;Duplodnaviria;Heunggongvirae;Uroviricota;Caudoviricetes	UHGV	https://github.com/snayfach/UHGV	8686	4178	yes
LIGLAC_SAL_S0032_p3	52125	Viruses;Duplodnaviria;Heunggongvirae;Uroviricota;Caudoviricetes	A universe of human gut-derived bacterial prophages: unveiling the hidden viral players in intestinal microecology	https://doi.org/10.1080/19490976.2024.2309684	3054	4179	no
UHGV-0160402	38527	Viruses;Duplodnaviria;Heunggongvirae;Uroviricota;Caudoviricetes	UHGV	https://github.com/snayfach/UHGV	3054	4179	yes
CLO_PER_M0039_p1	52111	Viruses;Duplodnaviria;Heunggongvirae;Uroviricota;Caudoviricetes	A universe of human gut-derived bacterial prophages: unveiling the hidden viral players in intestinal microecology	https://doi.org/10.1080/19490976.2024.2309684	8689	4180	no
UHGV-0178591	37549	Viruses;Duplodnaviria;Heunggongvirae;Uroviricota;Caudoviricetes	UHGV	https://github.com/snayfach/UHGV	8689	4180	yes
UMGS1375_sp900066615_M0065_p1	52102	Viruses;Duplodnaviria;Heunggongvirae;Uroviricota;Caudoviricetes	A universe of human gut-derived bacterial prophages: unveiling the hidden viral players in intestinal microecology	https://doi.org/10.1080/19490976.2024.2309684	8690	4181	no
UHGV-1921049	38115	Viruses;Duplodnaviria;Heunggongvirae;Uroviricota;Caudoviricetes	UHGV	https://github.com/snayfach/UHGV	8690	4181	yes
UHGV-2054057	52085	Viruses;Duplodnaviria;Heunggongvirae;Uroviricota;Caudoviricetes	UHGV	https://github.com/snayfach/UHGV	8643	4182	yes
UHGV-1529350	51628	Viruses;Duplodnaviria;Heunggongvirae;Uroviricota;Caudoviricetes	UHGV	https://github.com/snayfach/UHGV	8643	4182	no
UHGV-1934954	52065	Viruses;Duplodnaviria;Heunggongvirae;Uroviricota;Caudoviricetes	UHGV	https://github.com/snayfach/UHGV	8691	4183	yes
UHGV-0379235	47584	Viruses;Duplodnaviria;Heunggongvirae;Uroviricota;Caudoviricetes	UHGV	https://github.com/snayfach/UHGV	8691	4183	no
UHGV-0069856	52063	Viruses;Duplodnaviria;Heunggongvirae;Uroviricota;Caudoviricetes	UHGV	https://github.com/snayfach/UHGV	8692	4184	yes
RUM_sp900314705_M0004_p1	46508	Viruses;Duplodnaviria;Heunggongvirae;Uroviricota;Caudoviricetes	A universe of human gut-derived bacterial prophages: unveiling the hidden viral players in intestinal microecology	https://doi.org/10.1080/19490976.2024.2309684	8692	4184	no
UHGV-0112270	51996	Viruses;Duplodnaviria;Heunggongvirae;Uroviricota;Caudoviricetes	UHGV	https://github.com/snayfach/UHGV	620	4185	yes
VEI_SEM_M0002_p6	35388	Viruses;Duplodnaviria;Heunggongvirae;Uroviricota;Caudoviricetes	A universe of human gut-derived bacterial prophages: unveiling the hidden viral players in intestinal microecology	https://doi.org/10.1080/19490976.2024.2309684	620	4185	no
DIA_INV_M0034_p1	51951	Viruses;Duplodnaviria;Heunggongvirae;Uroviricota;Caudoviricetes	A universe of human gut-derived bacterial prophages: unveiling the hidden viral players in intestinal microecology	https://doi.org/10.1080/19490976.2024.2309684	8698	4186	no
UHGV-0089265	40962	Viruses;Duplodnaviria;Heunggongvirae;Uroviricota;Caudoviricetes	UHGV	https://github.com/snayfach/UHGV	8698	4186	yes
MES_MUL_M0005_p1	51930	Viruses;Duplodnaviria;Heunggongvirae;Uroviricota;Caudoviricetes	A universe of human gut-derived bacterial prophages: unveiling the hidden viral players in intestinal microecology	https://doi.org/10.1080/19490976.2024.2309684	8700	4187	yes
MES_MUL_M0026_p1	37232	Viruses;Duplodnaviria;Heunggongvirae;Uroviricota;Caudoviricetes	A universe of human gut-derived bacterial prophages: unveiling the hidden viral players in intestinal microecology	https://doi.org/10.1080/19490976.2024.2309684	8700	4187	no
MZ501059	50731	Viruses;Duplodnaviria;Heunggongvirae;Uroviricota;Caudoviricetes;Drexlerviridae;Tempevirinae;Tlsvirus;Tlsvirus danielbernouli	ICTV	https://ictv.global/sites/default/files/VMR/VMR_MSL40.v1.20250307.xlsx	331	4188	yes
AY308796	49902	Viruses;Duplodnaviria;Heunggongvirae;Uroviricota;Caudoviricetes;Drexlerviridae;Tempevirinae;Tlsvirus;Tlsvirus TLS	ICTV	https://ictv.global/sites/default/files/VMR/VMR_MSL40.v1.20250307.xlsx	331	4188	no
UHGV-0043578	51914	Viruses;Duplodnaviria;Heunggongvirae;Uroviricota;Caudoviricetes	UHGV	https://github.com/snayfach/UHGV	8701	4189	yes
LACPLA_PLA_M0024_p1	49694	Viruses;Duplodnaviria;Heunggongvirae;Uroviricota;Caudoviricetes	A universe of human gut-derived bacterial prophages: unveiling the hidden viral players in intestinal microecology	https://doi.org/10.1080/19490976.2024.2309684	8701	4189	no
MF580961	51889	Viruses;Duplodnaviria;Heunggongvirae;Uroviricota;Caudoviricetes;Kairosalinivirus;Kairosalinivirus M31CR412	ICTV	https://ictv.global/sites/default/files/VMR/VMR_MSL40.v1.20250307.xlsx	8702	4190	yes
MF629150	50672	Viruses;Duplodnaviria;Heunggongvirae;Uroviricota;Caudoviricetes;Kairosalinivirus;Kairosalinivirus SRUTV1	ICTV	https://ictv.global/sites/default/files/VMR/VMR_MSL40.v1.20250307.xlsx	8702	4190	no
IMGVR_15388483	51853	Viruses;Duplodnaviria;Heunggongvirae;Uroviricota;Caudoviricetes;Heliusvirales;Hathorviridae;Mataharivirinae	Phylogeny and disease associations of a widespread and ancient intestinal bacteriophage lineage	https://doi.org/10.1038/s41467-024-50777-0	1268	4191	yes
UHGV-0014336	45407	Viruses;Duplodnaviria;Heunggongvirae;Uroviricota;Caudoviricetes	UHGV	https://github.com/snayfach/UHGV	1268	4191	no
STR_PAS_M0001_p3	51841	Viruses;Duplodnaviria;Heunggongvirae;Uroviricota;Caudoviricetes	A universe of human gut-derived bacterial prophages: unveiling the hidden viral players in intestinal microecology	https://doi.org/10.1080/19490976.2024.2309684	2345	4192	no
UHGV-0039820	43234	Viruses;Duplodnaviria;Heunggongvirae;Uroviricota;Caudoviricetes	UHGV	https://github.com/snayfach/UHGV	2345	4192	yes
EIS_TAY_M0055_p5	51823	Viruses;Duplodnaviria;Heunggongvirae;Uroviricota;Caudoviricetes	A universe of human gut-derived bacterial prophages: unveiling the hidden viral players in intestinal microecology	https://doi.org/10.1080/19490976.2024.2309684	8703	4193	no
UHGV-0047718	41282	Viruses;Duplodnaviria;Heunggongvirae;Uroviricota;Caudoviricetes	UHGV	https://github.com/snayfach/UHGV	8703	4193	yes
MEGS_417505_M0028_p3	51816	Viruses;Duplodnaviria;Heunggongvirae;Uroviricota;Caudoviricetes	A universe of human gut-derived bacterial prophages: unveiling the hidden viral players in intestinal microecology	https://doi.org/10.1080/19490976.2024.2309684	1499	4194	yes
MEGS_417505_M0040_p3	51816	Viruses;Duplodnaviria;Heunggongvirae;Uroviricota;Caudoviricetes	A universe of human gut-derived bacterial prophages: unveiling the hidden viral players in intestinal microecology	https://doi.org/10.1080/19490976.2024.2309684	1499	4194	no
UHGV-1358709	51804	Viruses;Duplodnaviria;Heunggongvirae;Uroviricota;Caudoviricetes	UHGV	https://github.com/snayfach/UHGV	969	4195	yes
UHGV-1388210	40600	Viruses;Duplodnaviria;Heunggongvirae;Uroviricota;Caudoviricetes	UHGV	https://github.com/snayfach/UHGV	14205	4195	no
MN586039	51800	Viruses;Duplodnaviria;Heunggongvirae;Uroviricota;Caudoviricetes;Gladiatorvirus;Gladiatorvirus blinn1	ICTV	https://ictv.global/sites/default/files/VMR/VMR_MSL40.v1.20250307.xlsx	966	4196	yes
MH155876	51633	Viruses;Duplodnaviria;Heunggongvirae;Uroviricota;Caudoviricetes;Gladiatorvirus;Gladiatorvirus priamo	ICTV	https://ictv.global/sites/default/files/VMR/VMR_MSL40.v1.20250307.xlsx	966	4196	no
EUB_434995_M0018_p1	41466	Viruses;Duplodnaviria;Heunggongvirae;Uroviricota;Caudoviricetes	A universe of human gut-derived bacterial prophages: unveiling the hidden viral players in intestinal microecology	https://doi.org/10.1080/19490976.2024.2309684	1100	4197	yes
EUB_436835_M0202_p2	39137	Viruses;Duplodnaviria;Heunggongvirae;Uroviricota;Caudoviricetes	A universe of human gut-derived bacterial prophages: unveiling the hidden viral players in intestinal microecology	https://doi.org/10.1080/19490976.2024.2309684	382	4197	no
UHGV-1353830	51788	Viruses;Duplodnaviria;Heunggongvirae;Uroviricota;Caudoviricetes	UHGV	https://github.com/snayfach/UHGV	8707	4198	yes
UHGV-0009460	34385	Viruses;Duplodnaviria;Heunggongvirae;Uroviricota;Caudoviricetes	UHGV	https://github.com/snayfach/UHGV	8707	4198	no
MZ336020	51780	Viruses;Duplodnaviria;Heunggongvirae;Uroviricota;Caudoviricetes;Chaseviridae;Nefertitivirinae;Phayathaivirus;Phayathaivirus pAh62TG	ICTV	https://ictv.global/sites/default/files/VMR/VMR_MSL40.v1.20250307.xlsx	8708	4199	yes
MW380983	50725	Viruses;Duplodnaviria;Heunggongvirae;Uroviricota;Caudoviricetes;Chaseviridae;Nefertitivirinae;Phayathaivirus;Phayathaivirus PVN03	ICTV	https://ictv.global/sites/default/files/VMR/VMR_MSL40.v1.20250307.xlsx	8708	4199	no
IMGVR_10151772	51777	Viruses;Duplodnaviria;Heunggongvirae;Uroviricota;Caudoviricetes;Heliusvirales;Utuviridae;Iavirinae	Phylogeny and disease associations of a widespread and ancient intestinal bacteriophage lineage	https://doi.org/10.1038/s41467-024-50777-0	8709	4200	yes
IMGVR_8929946	51589	Viruses;Duplodnaviria;Heunggongvirae;Uroviricota;Caudoviricetes;Heliusvirales;Utuviridae;Iavirinae	Phylogeny and disease associations of a widespread and ancient intestinal bacteriophage lineage	https://doi.org/10.1038/s41467-024-50777-0	8709	4200	no
UHGV-1353834	51773	Viruses;Duplodnaviria;Heunggongvirae;Uroviricota;Caudoviricetes	UHGV	https://github.com/snayfach/UHGV	4615	4201	yes
CAG110_sp900540635_M0029_p1	31124	Viruses;Duplodnaviria;Heunggongvirae;Uroviricota;Caudoviricetes	A universe of human gut-derived bacterial prophages: unveiling the hidden viral players in intestinal microecology	https://doi.org/10.1080/19490976.2024.2309684	4615	4201	no
ESC_COL_M0090_p4	51751	Viruses;Duplodnaviria;Heunggongvirae;Uroviricota;Caudoviricetes	A universe of human gut-derived bacterial prophages: unveiling the hidden viral players in intestinal microecology	https://doi.org/10.1080/19490976.2024.2309684	8711	4202	yes
ESC_COL_M0118_p4	50228	Viruses;Duplodnaviria;Heunggongvirae;Uroviricota;Caudoviricetes	A universe of human gut-derived bacterial prophages: unveiling the hidden viral players in intestinal microecology	https://doi.org/10.1080/19490976.2024.2309684	8711	4202	no
UHGV-0192727	51750	Viruses;Duplodnaviria;Heunggongvirae;Uroviricota;Caudoviricetes	UHGV	https://github.com/snayfach/UHGV	8712	4203	yes
BLA_CAE_M0093_p3	37901	Viruses;Duplodnaviria;Heunggongvirae;Uroviricota;Caudoviricetes	A universe of human gut-derived bacterial prophages: unveiling the hidden viral players in intestinal microecology	https://doi.org/10.1080/19490976.2024.2309684	8712	4203	no
UHGV-1352308	51726	Viruses;Duplodnaviria;Heunggongvirae;Uroviricota;Caudoviricetes	UHGV	https://github.com/snayfach/UHGV	8715	4204	yes
UHGV-1499886	33288	Viruses;Duplodnaviria;Heunggongvirae;Uroviricota;Caudoviricetes	UHGV	https://github.com/snayfach/UHGV	8715	4204	no
JN049605	51702	Viruses;Duplodnaviria;Heunggongvirae;Uroviricota;Caudoviricetes;Gladiatorvirus;Gladiatorvirus ericB	ICTV	https://ictv.global/sites/default/files/VMR/VMR_MSL40.v1.20250307.xlsx	966	4205	yes
MK359352	50341	Viruses;Duplodnaviria;Heunggongvirae;Uroviricota;Caudoviricetes;Gladiatorvirus;Gladiatorvirus jewelbug	ICTV	https://ictv.global/sites/default/files/VMR/VMR_MSL40.v1.20250307.xlsx	966	4205	no
IMGVR_15417537	51696	Viruses;Duplodnaviria;Heunggongvirae;Uroviricota;Caudoviricetes;Heliusvirales;Utuviridae;Aurinkovirinae	Phylogeny and disease associations of a widespread and ancient intestinal bacteriophage lineage	https://doi.org/10.1038/s41467-024-50777-0	8716	4206	yes
IMGVR_15477535	51657	Viruses;Duplodnaviria;Heunggongvirae;Uroviricota;Caudoviricetes;Heliusvirales;Utuviridae;Aurinkovirinae	Phylogeny and disease associations of a widespread and ancient intestinal bacteriophage lineage	https://doi.org/10.1038/s41467-024-50777-0	8716	4206	no
UHGV-1355102	51692	Viruses;Duplodnaviria;Heunggongvirae;Uroviricota;Caudoviricetes	UHGV	https://github.com/snayfach/UHGV	8717	4207	yes
CAG279_437795_M0037_p1	43898	Viruses;Duplodnaviria;Heunggongvirae;Uroviricota;Caudoviricetes	A universe of human gut-derived bacterial prophages: unveiling the hidden viral players in intestinal microecology	https://doi.org/10.1080/19490976.2024.2309684	8717	4207	no
CHVD_59266	51691	Viruses;Duplodnaviria;Heunggongvirae;Uroviricota;Caudoviricetes;Heliusvirales;Utuviridae;Aurinkovirinae	Phylogeny and disease associations of a widespread and ancient intestinal bacteriophage lineage	https://doi.org/10.1038/s41467-024-50777-0	4252	4208	yes
UHGV-1546702	40713	Viruses;Duplodnaviria;Heunggongvirae;Uroviricota;Caudoviricetes	UHGV	https://github.com/snayfach/UHGV	4252	4208	no
LAC_CRI_M0004_p1	51675	Viruses;Duplodnaviria;Heunggongvirae;Uroviricota;Caudoviricetes	A universe of human gut-derived bacterial prophages: unveiling the hidden viral players in intestinal microecology	https://doi.org/10.1080/19490976.2024.2309684	8718	4209	no
UHGV-0152970	41574	Viruses;Duplodnaviria;Heunggongvirae;Uroviricota;Caudoviricetes	UHGV	https://github.com/snayfach/UHGV	8718	4209	yes
LACH_437735_M0084_p1	51670	Viruses;Duplodnaviria;Heunggongvirae;Uroviricota;Caudoviricetes	A universe of human gut-derived bacterial prophages: unveiling the hidden viral players in intestinal microecology	https://doi.org/10.1080/19490976.2024.2309684	4658	4210	no
UHGV-0078326	39707	Viruses;Duplodnaviria;Heunggongvirae;Uroviricota;Caudoviricetes	UHGV	https://github.com/snayfach/UHGV	4658	4210	yes
ENTC_FAEIS_M0084_p5	39317	Viruses;Duplodnaviria;Heunggongvirae;Uroviricota;Caudoviricetes	A universe of human gut-derived bacterial prophages: unveiling the hidden viral players in intestinal microecology	https://doi.org/10.1080/19490976.2024.2309684	8719	4211	yes
ENTC_FAEIS_M0096_p5	39317	Viruses;Duplodnaviria;Heunggongvirae;Uroviricota;Caudoviricetes	A universe of human gut-derived bacterial prophages: unveiling the hidden viral players in intestinal microecology	https://doi.org/10.1080/19490976.2024.2309684	8719	4211	no
IMGVR_14682794	51649	Viruses;Duplodnaviria;Heunggongvirae;Uroviricota;Caudoviricetes;Heliusvirales;Aineviridae;Haulvirinae	Phylogeny and disease associations of a widespread and ancient intestinal bacteriophage lineage	https://doi.org/10.1038/s41467-024-50777-0	8720	4212	yes
IMGVR_13217630	51240	Viruses;Duplodnaviria;Heunggongvirae;Uroviricota;Caudoviricetes;Heliusvirales;Aineviridae;Haulvirinae	Phylogeny and disease associations of a widespread and ancient intestinal bacteriophage lineage	https://doi.org/10.1038/s41467-024-50777-0	8720	4212	no
UHGV-1456887	51647	Viruses;Duplodnaviria;Heunggongvirae;Uroviricota;Caudoviricetes	UHGV	https://github.com/snayfach/UHGV	8721	4213	yes
BAC_UNI_N0118_p3	32163	Viruses;Duplodnaviria;Heunggongvirae;Uroviricota;Caudoviricetes	A universe of human gut-derived bacterial prophages: unveiling the hidden viral players in intestinal microecology	https://doi.org/10.1080/19490976.2024.2309684	8721	4213	no
KLE_PNE_M0013_p8	51636	Viruses;Duplodnaviria;Heunggongvirae;Uroviricota;Caudoviricetes	A universe of human gut-derived bacterial prophages: unveiling the hidden viral players in intestinal microecology	https://doi.org/10.1080/19490976.2024.2309684	8723	4214	no
UHGV-0115727	41885	Viruses;Duplodnaviria;Heunggongvirae;Uroviricota;Caudoviricetes	UHGV	https://github.com/snayfach/UHGV	8723	4214	yes
MN096379	51631	Viruses;Duplodnaviria;Heunggongvirae;Uroviricota;Caudoviricetes;Arquatrovirinae;Likavirus;Likavirus yasdnil	ICTV	https://ictv.global/sites/default/files/VMR/VMR_MSL40.v1.20250307.xlsx	1109	4215	yes
MW435856	51566	Viruses;Duplodnaviria;Heunggongvirae;Uroviricota;Caudoviricetes;Arquatrovirinae;Likavirus;Likavirus werner	ICTV	https://ictv.global/sites/default/files/VMR/VMR_MSL40.v1.20250307.xlsx	1109	4215	no
UHGV-0016418	51617	Viruses;Duplodnaviria;Heunggongvirae;Uroviricota;Caudoviricetes	UHGV	https://github.com/snayfach/UHGV	2896	4216	yes
UHGV-0030744	33332	Viruses;Duplodnaviria;Heunggongvirae;Uroviricota;Caudoviricetes	UHGV	https://github.com/snayfach/UHGV	2896	4216	no
IMGVR_15691009	51593	Viruses;Duplodnaviria;Heunggongvirae;Uroviricota;Caudoviricetes;Heliusvirales;Utuviridae;Tilevirinae	Phylogeny and disease associations of a widespread and ancient intestinal bacteriophage lineage	https://doi.org/10.1038/s41467-024-50777-0	8726	4217	yes
UHGV-2087697	42273	Viruses;Duplodnaviria;Heunggongvirae;Uroviricota;Caudoviricetes	UHGV	https://github.com/snayfach/UHGV	8726	4217	no
BIF_LON_N0010_p3	42661	Viruses;Duplodnaviria;Heunggongvirae;Uroviricota;Caudoviricetes	A universe of human gut-derived bacterial prophages: unveiling the hidden viral players in intestinal microecology	https://doi.org/10.1080/19490976.2024.2309684	9923	4218	no
UHGV-0348189	39676	Viruses;Duplodnaviria;Heunggongvirae;Uroviricota;Caudoviricetes	UHGV	https://github.com/snayfach/UHGV	1500	4218	yes
BIF_BRE_N0050_p1	51592	Viruses;Duplodnaviria;Heunggongvirae;Uroviricota;Caudoviricetes	A universe of human gut-derived bacterial prophages: unveiling the hidden viral players in intestinal microecology	https://doi.org/10.1080/19490976.2024.2309684	1500	4219	no
UHGV-0149486	36315	Viruses;Duplodnaviria;Heunggongvirae;Uroviricota;Caudoviricetes	UHGV	https://github.com/snayfach/UHGV	8727	4219	yes
UHGV-1435320	51566	Viruses;Duplodnaviria;Heunggongvirae;Uroviricota;Caudoviricetes	UHGV	https://github.com/snayfach/UHGV	8729	4220	yes
UHGV-0120135	43678	Viruses;Duplodnaviria;Heunggongvirae;Uroviricota;Caudoviricetes	UHGV	https://github.com/snayfach/UHGV	8729	4220	no
IMGVR_9190484	51556	Viruses;Duplodnaviria;Heunggongvirae;Uroviricota;Caudoviricetes;Heliusvirales;Utuviridae;Taiyangvirinae	Phylogeny and disease associations of a widespread and ancient intestinal bacteriophage lineage	https://doi.org/10.1038/s41467-024-50777-0	8731	4221	yes
UHGV-1529602	48927	Viruses;Duplodnaviria;Heunggongvirae;Uroviricota;Caudoviricetes	UHGV	https://github.com/snayfach/UHGV	8731	4221	no
IMGVR_14157236	51552	Viruses;Duplodnaviria;Heunggongvirae;Uroviricota;Caudoviricetes;Heliusvirales;Utuviridae;Aurinkovirinae	Phylogeny and disease associations of a widespread and ancient intestinal bacteriophage lineage	https://doi.org/10.1038/s41467-024-50777-0	4661	4222	yes
UHGV-1437568	51552	Viruses;Duplodnaviria;Heunggongvirae;Uroviricota;Caudoviricetes	UHGV	https://github.com/snayfach/UHGV	4661	4222	no
KLE_PNE_M0137_p13	51545	Viruses;Duplodnaviria;Heunggongvirae;Uroviricota;Caudoviricetes	A universe of human gut-derived bacterial prophages: unveiling the hidden viral players in intestinal microecology	https://doi.org/10.1080/19490976.2024.2309684	8733	4223	yes
KLE_PNE_M0256_p6	51545	Viruses;Duplodnaviria;Heunggongvirae;Uroviricota;Caudoviricetes	A universe of human gut-derived bacterial prophages: unveiling the hidden viral players in intestinal microecology	https://doi.org/10.1080/19490976.2024.2309684	8733	4223	no
GOR_PAM_N0006_p3	51522	Viruses;Duplodnaviria;Heunggongvirae;Uroviricota;Caudoviricetes	A universe of human gut-derived bacterial prophages: unveiling the hidden viral players in intestinal microecology	https://doi.org/10.1080/19490976.2024.2309684	8735	4224	no
UHGV-1319585	41527	Viruses;Duplodnaviria;Heunggongvirae;Uroviricota;Caudoviricetes	UHGV	https://github.com/snayfach/UHGV	8735	4224	yes
IMGVR_9193332	51518	Viruses;Duplodnaviria;Heunggongvirae;Uroviricota;Caudoviricetes;Heliusvirales;Utuviridae;Taiyangvirinae	Phylogeny and disease associations of a widespread and ancient intestinal bacteriophage lineage	https://doi.org/10.1038/s41467-024-50777-0	8736	4225	yes
UHGV-2167934	51518	Viruses;Duplodnaviria;Heunggongvirae;Uroviricota;Caudoviricetes	UHGV	https://github.com/snayfach/UHGV	8736	4225	no
UHGV-0259330	51513	Viruses;Duplodnaviria;Heunggongvirae;Uroviricota;Caudoviricetes	UHGV	https://github.com/snayfach/UHGV	953	4226	yes
PHA_SUC_M0187_p2	36356	Viruses;Duplodnaviria;Heunggongvirae;Uroviricota;Caudoviricetes	A universe of human gut-derived bacterial prophages: unveiling the hidden viral players in intestinal microecology	https://doi.org/10.1080/19490976.2024.2309684	953	4226	no
ENTC_CAS_N0010_p4	51509	Viruses;Duplodnaviria;Heunggongvirae;Uroviricota;Caudoviricetes	A universe of human gut-derived bacterial prophages: unveiling the hidden viral players in intestinal microecology	https://doi.org/10.1080/19490976.2024.2309684	8737	4227	yes
ENTC_CAS_N0002_p7	40935	Viruses;Duplodnaviria;Heunggongvirae;Uroviricota;Caudoviricetes	A universe of human gut-derived bacterial prophages: unveiling the hidden viral players in intestinal microecology	https://doi.org/10.1080/19490976.2024.2309684	8737	4227	no
SUT_WAD_M0072_p1	51487	Viruses;Duplodnaviria;Heunggongvirae;Uroviricota;Caudoviricetes	A universe of human gut-derived bacterial prophages: unveiling the hidden viral players in intestinal microecology	https://doi.org/10.1080/19490976.2024.2309684	679	4228	yes
SUT_WAD_M0118_p1	51487	Viruses;Duplodnaviria;Heunggongvirae;Uroviricota;Caudoviricetes	A universe of human gut-derived bacterial prophages: unveiling the hidden viral players in intestinal microecology	https://doi.org/10.1080/19490976.2024.2309684	679	4228	no
UHGV-1534815	51484	Viruses;Duplodnaviria;Heunggongvirae;Uroviricota;Caudoviricetes	UHGV	https://github.com/snayfach/UHGV	446	4229	yes
UHGV-2093849	30833	Viruses;Duplodnaviria;Heunggongvirae;Uroviricota;Caudoviricetes	UHGV	https://github.com/snayfach/UHGV	446	4229	no
IMGVR_14294519	51477	Viruses;Duplodnaviria;Heunggongvirae;Uroviricota;Caudoviricetes;Heliusvirales;Utuviridae;Antuvirinae	Phylogeny and disease associations of a widespread and ancient intestinal bacteriophage lineage	https://doi.org/10.1038/s41467-024-50777-0	8742	4230	yes
UHGV-1437492	51477	Viruses;Duplodnaviria;Heunggongvirae;Uroviricota;Caudoviricetes	UHGV	https://github.com/snayfach/UHGV	8742	4230	no
IMGVR_15672340	51476	Viruses;Duplodnaviria;Heunggongvirae;Uroviricota;Caudoviricetes;Heliusvirales;Utuviridae;Tilevirinae	Phylogeny and disease associations of a widespread and ancient intestinal bacteriophage lineage	https://doi.org/10.1038/s41467-024-50777-0	1270	4231	yes
UHGV-2148733	51476	Viruses;Duplodnaviria;Heunggongvirae;Uroviricota;Caudoviricetes	UHGV	https://github.com/snayfach/UHGV	1270	4231	no
UHGV-0219683	51476	Viruses;Duplodnaviria;Heunggongvirae;Uroviricota;Caudoviricetes	UHGV	https://github.com/snayfach/UHGV	8743	4232	yes
UHGV-0118741	36716	Viruses;Duplodnaviria;Heunggongvirae;Uroviricota;Caudoviricetes	UHGV	https://github.com/snayfach/UHGV	8743	4232	no
IMGVR_14147664	51465	Viruses;Duplodnaviria;Heunggongvirae;Uroviricota;Caudoviricetes;Heliusvirales;Atenviridae;unclassified_Atenviridae	Phylogeny and disease associations of a widespread and ancient intestinal bacteriophage lineage	https://doi.org/10.1038/s41467-024-50777-0	8744	4233	yes
UHGV-1531227	51465	Viruses;Duplodnaviria;Heunggongvirae;Uroviricota;Caudoviricetes	UHGV	https://github.com/snayfach/UHGV	8744	4233	no
MZ868718	51465	Viruses;Duplodnaviria;Heunggongvirae;Uroviricota;Caudoviricetes;Readingvirus;Readingvirus psageK9	ICTV	https://ictv.global/sites/default/files/VMR/VMR_MSL40.v1.20250307.xlsx	8745	4234	yes
KJ507100	51090	Viruses;Duplodnaviria;Heunggongvirae;Uroviricota;Caudoviricetes;Readingvirus;Readingvirus PSA1	ICTV	https://ictv.global/sites/default/files/VMR/VMR_MSL40.v1.20250307.xlsx	8745	4234	no
CAG115_sp003531585_M0086_p1	51445	Viruses;Duplodnaviria;Heunggongvirae;Uroviricota;Caudoviricetes	A universe of human gut-derived bacterial prophages: unveiling the hidden viral players in intestinal microecology	https://doi.org/10.1080/19490976.2024.2309684	8746	4235	no
UHGV-0264260	50189	Viruses;Duplodnaviria;Heunggongvirae;Uroviricota;Caudoviricetes	UHGV	https://github.com/snayfach/UHGV	8746	4235	yes
LAC_PAGAS_M0068_p1	45802	Viruses;Duplodnaviria;Heunggongvirae;Uroviricota;Caudoviricetes	A universe of human gut-derived bacterial prophages: unveiling the hidden viral players in intestinal microecology	https://doi.org/10.1080/19490976.2024.2309684	949	4236	no
UHGV-0079579	44194	Viruses;Duplodnaviria;Heunggongvirae;Uroviricota;Caudoviricetes	UHGV	https://github.com/snayfach/UHGV	949	4236	yes
UHGV-0388895	51426	Viruses;Duplodnaviria;Heunggongvirae;Uroviricota;Caudoviricetes	UHGV	https://github.com/snayfach/UHGV	8747	4237	yes
UHGV-0456228	51391	Viruses;Duplodnaviria;Heunggongvirae;Uroviricota;Caudoviricetes	UHGV	https://github.com/snayfach/UHGV	8747	4237	no
IMGVR_15563536	51376	Viruses;Duplodnaviria;Heunggongvirae;Uroviricota;Caudoviricetes;Heliusvirales;Hathorviridae;Mataharivirinae	Phylogeny and disease associations of a widespread and ancient intestinal bacteriophage lineage	https://doi.org/10.1038/s41467-024-50777-0	8752	4238	yes
UHGV-2127923	51376	Viruses;Duplodnaviria;Heunggongvirae;Uroviricota;Caudoviricetes	UHGV	https://github.com/snayfach/UHGV	8752	4238	no
IMGVR_15657705	51339	Viruses;Duplodnaviria;Heunggongvirae;Uroviricota;Caudoviricetes;Heliusvirales;Utuviridae;Oorunvirinae	Phylogeny and disease associations of a widespread and ancient intestinal bacteriophage lineage	https://doi.org/10.1038/s41467-024-50777-0	3072	4239	yes
UHGV-2069793	51339	Viruses;Duplodnaviria;Heunggongvirae;Uroviricota;Caudoviricetes	UHGV	https://github.com/snayfach/UHGV	3072	4239	no
CAG488_sp000434055_M0100_p1	51333	Viruses;Duplodnaviria;Heunggongvirae;Uroviricota;Caudoviricetes	A universe of human gut-derived bacterial prophages: unveiling the hidden viral players in intestinal microecology	https://doi.org/10.1080/19490976.2024.2309684	8757	4240	no
UHGV-0008582	42612	Viruses;Duplodnaviria;Heunggongvirae;Uroviricota;Caudoviricetes	UHGV	https://github.com/snayfach/UHGV	8757	4240	yes
UHGV-0043581	51311	Viruses;Duplodnaviria;Heunggongvirae;Uroviricota;Caudoviricetes	UHGV	https://github.com/snayfach/UHGV	8758	4241	yes
KLE_OXY_M0001_p2	41200	Viruses;Duplodnaviria;Heunggongvirae;Uroviricota;Caudoviricetes	A universe of human gut-derived bacterial prophages: unveiling the hidden viral players in intestinal microecology	https://doi.org/10.1080/19490976.2024.2309684	8758	4241	no
CAG603_sp900066105_M0052_p1	51297	Viruses;Duplodnaviria;Heunggongvirae;Uroviricota;Caudoviricetes	A universe of human gut-derived bacterial prophages: unveiling the hidden viral players in intestinal microecology	https://doi.org/10.1080/19490976.2024.2309684	8759	4242	no
UHGV-0182119	46156	Viruses;Duplodnaviria;Heunggongvirae;Uroviricota;Caudoviricetes	UHGV	https://github.com/snayfach/UHGV	8759	4242	yes
MZ501099	51285	Viruses;Duplodnaviria;Heunggongvirae;Uroviricota;Caudoviricetes;Drexlerviridae;Tempevirinae;Changchunvirus;Changchunvirus paulsarasin	ICTV	https://ictv.global/sites/default/files/VMR/VMR_MSL40.v1.20250307.xlsx	8761	4243	yes
MK778457	49847	Viruses;Duplodnaviria;Heunggongvirae;Uroviricota;Caudoviricetes;Drexlerviridae;Tempevirinae;Changchunvirus;Changchunvirus W011D	ICTV	https://ictv.global/sites/default/files/VMR/VMR_MSL40.v1.20250307.xlsx	8761	4243	no
UHGV-2037337	51284	Viruses;Duplodnaviria;Heunggongvirae;Uroviricota;Caudoviricetes	UHGV	https://github.com/snayfach/UHGV	8762	4244	yes
UHGV-1518189	42368	Viruses;Duplodnaviria;Heunggongvirae;Uroviricota;Caudoviricetes	UHGV	https://github.com/snayfach/UHGV	8762	4244	no
ESC_COL_M0104_p12	51254	Viruses;Duplodnaviria;Heunggongvirae;Uroviricota;Caudoviricetes	A universe of human gut-derived bacterial prophages: unveiling the hidden viral players in intestinal microecology	https://doi.org/10.1080/19490976.2024.2309684	8764	4245	yes
ESC_COL_M0158_p12	51231	Viruses;Duplodnaviria;Heunggongvirae;Uroviricota;Caudoviricetes	A universe of human gut-derived bacterial prophages: unveiling the hidden viral players in intestinal microecology	https://doi.org/10.1080/19490976.2024.2309684	8764	4245	no
JX411619	51235	Viruses;Duplodnaviria;Heunggongvirae;Uroviricota;Caudoviricetes;Fromanvirus;Fromanvirus rebeuca	ICTV	https://ictv.global/sites/default/files/VMR/VMR_MSL40.v1.20250307.xlsx	4672	4246	yes
JQ512844	51094	Viruses;Duplodnaviria;Heunggongvirae;Uroviricota;Caudoviricetes;Fromanvirus;Fromanvirus twister	ICTV	https://ictv.global/sites/default/files/VMR/VMR_MSL40.v1.20250307.xlsx	4672	4246	no
FAE_PRA_M0058_p1	51224	Viruses;Duplodnaviria;Heunggongvirae;Uroviricota;Caudoviricetes	A universe of human gut-derived bacterial prophages: unveiling the hidden viral players in intestinal microecology	https://doi.org/10.1080/19490976.2024.2309684	8767	4247	no
UHGV-0189208	31191	Viruses;Duplodnaviria;Heunggongvirae;Uroviricota;Caudoviricetes	UHGV	https://github.com/snayfach/UHGV	8767	4247	yes
UHGV-1356996	51208	Viruses;Duplodnaviria;Heunggongvirae;Uroviricota;Caudoviricetes	UHGV	https://github.com/snayfach/UHGV	8768	4248	yes
UHGV-2203186	37075	Viruses;Duplodnaviria;Heunggongvirae;Uroviricota;Caudoviricetes	UHGV	https://github.com/snayfach/UHGV	8768	4248	no
LACCAS_RHA_M0013_p2	51200	Viruses;Duplodnaviria;Heunggongvirae;Uroviricota;Caudoviricetes	A universe of human gut-derived bacterial prophages: unveiling the hidden viral players in intestinal microecology	https://doi.org/10.1080/19490976.2024.2309684	8769	4249	yes
LACCAS_RHA_M0022_p2	48404	Viruses;Duplodnaviria;Heunggongvirae;Uroviricota;Caudoviricetes	A universe of human gut-derived bacterial prophages: unveiling the hidden viral players in intestinal microecology	https://doi.org/10.1080/19490976.2024.2309684	8769	4249	no
MN096372	51182	Viruses;Duplodnaviria;Heunggongvirae;Uroviricota;Caudoviricetes;Benedictvirus;Benedictvirus zolita	ICTV	https://ictv.global/sites/default/files/VMR/VMR_MSL40.v1.20250307.xlsx	971	4250	yes
MN617844	51052	Viruses;Duplodnaviria;Heunggongvirae;Uroviricota;Caudoviricetes;Benedictvirus;Benedictvirus bluefalcon	ICTV	https://ictv.global/sites/default/files/VMR/VMR_MSL40.v1.20250307.xlsx	971	4250	no
JX262376	51160	Viruses;Duplodnaviria;Heunggongvirae;Uroviricota;Caudoviricetes;Arquatrovirinae;Arequatrovirus;Arequatrovirus ELB20	ICTV	https://ictv.global/sites/default/files/VMR/VMR_MSL40.v1.20250307.xlsx	4600	4251	yes
JX182370	51071	Viruses;Duplodnaviria;Heunggongvirae;Uroviricota;Caudoviricetes;Arquatrovirinae;Arequatrovirus;Arequatrovirus R4	ICTV	https://ictv.global/sites/default/files/VMR/VMR_MSL40.v1.20250307.xlsx	4600	4251	no
FAE_PRA_M0155_p1	51156	Viruses;Duplodnaviria;Heunggongvirae;Uroviricota;Caudoviricetes	A universe of human gut-derived bacterial prophages: unveiling the hidden viral players in intestinal microecology	https://doi.org/10.1080/19490976.2024.2309684	8772	4252	no
UHGV-2072201	42921	Viruses;Duplodnaviria;Heunggongvirae;Uroviricota;Caudoviricetes	UHGV	https://github.com/snayfach/UHGV	8772	4252	yes
FAE_PRA_M0036_p3	44376	Viruses;Duplodnaviria;Heunggongvirae;Uroviricota;Caudoviricetes	A universe of human gut-derived bacterial prophages: unveiling the hidden viral players in intestinal microecology	https://doi.org/10.1080/19490976.2024.2309684	8773	4253	no
UHGV-0196220	39263	Viruses;Duplodnaviria;Heunggongvirae;Uroviricota;Caudoviricetes	UHGV	https://github.com/snayfach/UHGV	8773	4253	yes
UHGV-0207801	51100	Viruses;Duplodnaviria;Heunggongvirae;Uroviricota;Caudoviricetes	UHGV	https://github.com/snayfach/UHGV	8777	4254	yes
UHGV-0373703	50857	Viruses;Duplodnaviria;Heunggongvirae;Uroviricota;Caudoviricetes	UHGV	https://github.com/snayfach/UHGV	8777	4254	no
UHGV-0009432	51094	Viruses;Duplodnaviria;Heunggongvirae;Uroviricota;Caudoviricetes	UHGV	https://github.com/snayfach/UHGV	842	4255	yes
UHGV-0071127	26150	Viruses;Duplodnaviria;Heunggongvirae;Uroviricota;Caudoviricetes;Winoviridae	UHGV	https://github.com/snayfach/UHGV	842	4255	no
KC700558	51077	Viruses;Duplodnaviria;Heunggongvirae;Uroviricota;Caudoviricetes;Arquatrovirinae;Likavirus;Likavirus zemlya	ICTV	https://ictv.global/sites/default/files/VMR/VMR_MSL40.v1.20250307.xlsx	1109	4256	yes
KT124228	50773	Viruses;Duplodnaviria;Heunggongvirae;Uroviricota;Caudoviricetes;Arquatrovirinae;Likavirus;Likavirus danzina	ICTV	https://ictv.global/sites/default/files/VMR/VMR_MSL40.v1.20250307.xlsx	1109	4256	no
NatCom_59750	51076	Viruses;Duplodnaviria;Heunggongvirae;Uroviricota;Caudoviricetes;Heliusvirales;Hathorviridae;Mataharivirinae	Phylogeny and disease associations of a widespread and ancient intestinal bacteriophage lineage	https://doi.org/10.1038/s41467-024-50777-0	4315	4257	yes
UHGV-0004484	44416	Viruses;Duplodnaviria;Heunggongvirae;Uroviricota;Caudoviricetes	UHGV	https://github.com/snayfach/UHGV	4315	4257	no
ESC_COL_M0049_p3	41151	Viruses;Duplodnaviria;Heunggongvirae;Uroviricota;Caudoviricetes	A universe of human gut-derived bacterial prophages: unveiling the hidden viral players in intestinal microecology	https://doi.org/10.1080/19490976.2024.2309684	448	4258	no
UHGV-0221882	35718	Viruses;Duplodnaviria;Heunggongvirae;Uroviricota;Caudoviricetes;Peduoviridae;Xuanwuvirus	UHGV	https://github.com/snayfach/UHGV	448	4258	yes
HUN_EFF_M0097_p1	51009	Viruses;Duplodnaviria;Heunggongvirae;Uroviricota;Caudoviricetes	A universe of human gut-derived bacterial prophages: unveiling the hidden viral players in intestinal microecology	https://doi.org/10.1080/19490976.2024.2309684	8778	4259	no
UHGV-0037052	48497	Viruses;Duplodnaviria;Heunggongvirae;Uroviricota;Caudoviricetes	UHGV	https://github.com/snayfach/UHGV	8778	4259	yes
LACCAS_PACAS_S0020_p2	50967	Viruses;Duplodnaviria;Heunggongvirae;Uroviricota;Caudoviricetes	A universe of human gut-derived bacterial prophages: unveiling the hidden viral players in intestinal microecology	https://doi.org/10.1080/19490976.2024.2309684	8779	4260	yes
LACCAS_PACAS_S0019_p2	49693	Viruses;Duplodnaviria;Heunggongvirae;Uroviricota;Caudoviricetes	A universe of human gut-derived bacterial prophages: unveiling the hidden viral players in intestinal microecology	https://doi.org/10.1080/19490976.2024.2309684	8779	4260	no
IMGVR_14287816	50953	Viruses;Duplodnaviria;Heunggongvirae;Uroviricota;Caudoviricetes;Heliusvirales;Aineviridae;Zonvirinae	Phylogeny and disease associations of a widespread and ancient intestinal bacteriophage lineage	https://doi.org/10.1038/s41467-024-50777-0	8781	4261	yes
UHGV-1525753	50953	Viruses;Duplodnaviria;Heunggongvirae;Uroviricota;Caudoviricetes	UHGV	https://github.com/snayfach/UHGV	8781	4261	no
UHGV-1411830	50938	Viruses;Duplodnaviria;Heunggongvirae;Uroviricota;Caudoviricetes	UHGV	https://github.com/snayfach/UHGV	1845	4262	yes
UHGV-1368743	50540	Viruses;Duplodnaviria;Heunggongvirae;Uroviricota;Caudoviricetes	UHGV	https://github.com/snayfach/UHGV	969	4262	no
MF189178	50930	Viruses;Duplodnaviria;Heunggongvirae;Uroviricota;Caudoviricetes;Berryhillviridae;Marthavirus;Marthavirus shade	ICTV	https://ictv.global/sites/default/files/VMR/VMR_MSL40.v1.20250307.xlsx	4681	4263	yes
MN183279	50782	Viruses;Duplodnaviria;Heunggongvirae;Uroviricota;Caudoviricetes;Berryhillviridae;Marthavirus;Marthavirus zartrosa	ICTV	https://ictv.global/sites/default/files/VMR/VMR_MSL40.v1.20250307.xlsx	4681	4263	no
NatCom_59181	50907	Viruses;Duplodnaviria;Heunggongvirae;Uroviricota;Caudoviricetes;Heliusvirales;Aineviridae;Zonvirinae	Phylogeny and disease associations of a widespread and ancient intestinal bacteriophage lineage	https://doi.org/10.1038/s41467-024-50777-0	1247	4264	yes
UHGV-0202426	50907	Viruses;Duplodnaviria;Heunggongvirae;Uroviricota;Caudoviricetes	UHGV	https://github.com/snayfach/UHGV	1247	4264	no
UHGV-1415240	50855	Viruses;Duplodnaviria;Heunggongvirae;Uroviricota;Caudoviricetes	UHGV	https://github.com/snayfach/UHGV	8788	4265	yes
PHO_VUL_N0113_p2	49521	Viruses;Duplodnaviria;Heunggongvirae;Uroviricota;Caudoviricetes	A universe of human gut-derived bacterial prophages: unveiling the hidden viral players in intestinal microecology	https://doi.org/10.1080/19490976.2024.2309684	8788	4265	no
UHGV-1369374	50825	Viruses;Duplodnaviria;Heunggongvirae;Uroviricota;Caudoviricetes	UHGV	https://github.com/snayfach/UHGV	3021	4266	yes
UHGV-2130136	50594	Viruses;Duplodnaviria;Heunggongvirae;Uroviricota;Caudoviricetes	UHGV	https://github.com/snayfach/UHGV	3021	4266	no
IMGVR_14222458	50786	Viruses;Duplodnaviria;Heunggongvirae;Uroviricota;Caudoviricetes;Heliusvirales;Aineviridae;Mehrvirinae	Phylogeny and disease associations of a widespread and ancient intestinal bacteriophage lineage	https://doi.org/10.1038/s41467-024-50777-0	8791	4267	yes
UHGV-1414424	50786	Viruses;Duplodnaviria;Heunggongvirae;Uroviricota;Caudoviricetes	UHGV	https://github.com/snayfach/UHGV	8791	4267	no
UHGV-2161424	50785	Viruses;Duplodnaviria;Heunggongvirae;Uroviricota;Caudoviricetes	UHGV	https://github.com/snayfach/UHGV	8792	4268	yes
UHGV-2090832	47035	Viruses;Duplodnaviria;Heunggongvirae;Uroviricota;Caudoviricetes	UHGV	https://github.com/snayfach/UHGV	3021	4268	no
UHGV-1504438	50764	Viruses;Duplodnaviria;Heunggongvirae;Uroviricota;Caudoviricetes	UHGV	https://github.com/snayfach/UHGV	1070	4269	yes
UHGV-0257210	31989	Viruses;Duplodnaviria;Heunggongvirae;Uroviricota;Caudoviricetes	UHGV	https://github.com/snayfach/UHGV	14275	4269	no
KLE_PNE_M0256_p12	50720	Viruses;Duplodnaviria;Heunggongvirae;Uroviricota;Caudoviricetes	A universe of human gut-derived bacterial prophages: unveiling the hidden viral players in intestinal microecology	https://doi.org/10.1080/19490976.2024.2309684	8795	4270	yes
KLE_PNE_M0137_p11	48633	Viruses;Duplodnaviria;Heunggongvirae;Uroviricota;Caudoviricetes	A universe of human gut-derived bacterial prophages: unveiling the hidden viral players in intestinal microecology	https://doi.org/10.1080/19490976.2024.2309684	8795	4270	no
KLE_PNE_M0037_p3	50684	Viruses;Duplodnaviria;Heunggongvirae;Uroviricota;Caudoviricetes	A universe of human gut-derived bacterial prophages: unveiling the hidden viral players in intestinal microecology	https://doi.org/10.1080/19490976.2024.2309684	8798	4271	yes
KLE_PNE_M0227_p3	50684	Viruses;Duplodnaviria;Heunggongvirae;Uroviricota;Caudoviricetes	A universe of human gut-derived bacterial prophages: unveiling the hidden viral players in intestinal microecology	https://doi.org/10.1080/19490976.2024.2309684	8798	4271	no
UHGV-0380392	50683	Viruses;Duplodnaviria;Heunggongvirae;Uroviricota;Caudoviricetes	UHGV	https://github.com/snayfach/UHGV	4369	4272	no
IMGVR_9255162	50341	Viruses;Duplodnaviria;Heunggongvirae;Uroviricota;Caudoviricetes;Heliusvirales;Utuviridae;Aurinkovirinae	Phylogeny and disease associations of a widespread and ancient intestinal bacteriophage lineage	https://doi.org/10.1038/s41467-024-50777-0	4369	4272	yes
LACCAS_PACAS_N0005_p8	50677	Viruses;Duplodnaviria;Heunggongvirae;Uroviricota;Caudoviricetes	A universe of human gut-derived bacterial prophages: unveiling the hidden viral players in intestinal microecology	https://doi.org/10.1080/19490976.2024.2309684	8799	4273	yes
LACH_sp000436475_M0042_p8	50677	Viruses;Duplodnaviria;Heunggongvirae;Uroviricota;Caudoviricetes	A universe of human gut-derived bacterial prophages: unveiling the hidden viral players in intestinal microecology	https://doi.org/10.1080/19490976.2024.2309684	8799	4273	no
UHGV-0081407	50674	Viruses;Duplodnaviria;Heunggongvirae;Uroviricota;Caudoviricetes	UHGV	https://github.com/snayfach/UHGV	8784	4274	yes
UHGV-0105252	35980	Viruses;Duplodnaviria;Heunggongvirae;Uroviricota;Caudoviricetes	UHGV	https://github.com/snayfach/UHGV	8784	4274	no
IMGVR_15614552	50646	Viruses;Duplodnaviria;Heunggongvirae;Uroviricota;Caudoviricetes;Heliusvirales;Xiheviridae;unclassified_Xiheviridae	Phylogeny and disease associations of a widespread and ancient intestinal bacteriophage lineage	https://doi.org/10.1038/s41467-024-50777-0	8800	4275	yes
IMGVR_15560628	49949	Viruses;Duplodnaviria;Heunggongvirae;Uroviricota;Caudoviricetes;Heliusvirales;Xiheviridae;unclassified_Xiheviridae	Phylogeny and disease associations of a widespread and ancient intestinal bacteriophage lineage	https://doi.org/10.1038/s41467-024-50777-0	8800	4275	no
UHGV-0161378	50646	Viruses;Duplodnaviria;Heunggongvirae;Uroviricota;Caudoviricetes	UHGV	https://github.com/snayfach/UHGV	8801	4276	yes
UHGV-0102121	32548	Viruses;Duplodnaviria;Heunggongvirae;Uroviricota;Caudoviricetes	UHGV	https://github.com/snayfach/UHGV	8801	4276	no
IMGVR_15361742	50627	Viruses;Duplodnaviria;Heunggongvirae;Uroviricota;Caudoviricetes;Heliusvirales;Utuviridae;Antuvirinae	Phylogeny and disease associations of a widespread and ancient intestinal bacteriophage lineage	https://doi.org/10.1038/s41467-024-50777-0	8802	4277	yes
IMGVR_15381446	50626	Viruses;Duplodnaviria;Heunggongvirae;Uroviricota;Caudoviricetes;Heliusvirales;Utuviridae;Antuvirinae	Phylogeny and disease associations of a widespread and ancient intestinal bacteriophage lineage	https://doi.org/10.1038/s41467-024-50777-0	8802	4277	no
Induction_S0056_AMR_C12_NODE_20_length_85213~roi_1	50621	Viruses;Duplodnaviria;Heunggongvirae;Uroviricota;Caudoviricetes	Isolation, engineering and ecology of temperate phages from the human gut	https://doi.org/10.1038/s41586-025-09614-7	8803	4278	yes
Induction_S0248_AMR_C11_NODE_20_length_85177~roi_1	50620	Viruses;Duplodnaviria;Heunggongvirae;Uroviricota;Caudoviricetes	Isolation, engineering and ecology of temperate phages from the human gut	https://doi.org/10.1038/s41586-025-09614-7	8803	4278	no
UHGV-1418098	50614	Viruses;Duplodnaviria;Heunggongvirae;Uroviricota;Caudoviricetes	UHGV	https://github.com/snayfach/UHGV	4149	4279	yes
UHGV-1480090	46357	Viruses;Duplodnaviria;Heunggongvirae;Uroviricota;Caudoviricetes	UHGV	https://github.com/snayfach/UHGV	4139	4279	no
ERY_RAM_M0030_p3	50592	Viruses;Duplodnaviria;Heunggongvirae;Uroviricota;Caudoviricetes	A universe of human gut-derived bacterial prophages: unveiling the hidden viral players in intestinal microecology	https://doi.org/10.1080/19490976.2024.2309684	4703	4280	no
UHGV-1375196	37421	Viruses;Duplodnaviria;Heunggongvirae;Uroviricota;Caudoviricetes	UHGV	https://github.com/snayfach/UHGV	4703	4280	yes
UHGV-0023435	50589	Viruses;Duplodnaviria;Heunggongvirae;Uroviricota;Caudoviricetes	UHGV	https://github.com/snayfach/UHGV	8805	4281	yes
UHGV-0031607	47809	Viruses;Duplodnaviria;Heunggongvirae;Uroviricota;Caudoviricetes	UHGV	https://github.com/snayfach/UHGV	8805	4281	no
MF093736	50564	Viruses;Duplodnaviria;Heunggongvirae;Uroviricota;Caudoviricetes;Drexlerviridae;Tunavirinae;Tunavirus;Tunavirus ISF002	ICTV	https://ictv.global/sites/default/files/VMR/VMR_MSL40.v1.20250307.xlsx	233	4282	yes
MG049919	50552	Viruses;Duplodnaviria;Heunggongvirae;Uroviricota;Caudoviricetes;Drexlerviridae;Tunavirinae;Tunavirus;Tunavirus ISF001	ICTV	https://ictv.global/sites/default/files/VMR/VMR_MSL40.v1.20250307.xlsx	233	4282	no
CLO_3024715_M0001_p6	50558	Viruses;Duplodnaviria;Heunggongvirae;Uroviricota;Caudoviricetes	A universe of human gut-derived bacterial prophages: unveiling the hidden viral players in intestinal microecology	https://doi.org/10.1080/19490976.2024.2309684	4534	4283	no
UHGV-2110899	47039	Viruses;Duplodnaviria;Heunggongvirae;Uroviricota;Caudoviricetes	UHGV	https://github.com/snayfach/UHGV	4534	4283	yes
STR_ANG_M0002_p1	50505	Viruses;Duplodnaviria;Heunggongvirae;Uroviricota;Caudoviricetes	A universe of human gut-derived bacterial prophages: unveiling the hidden viral players in intestinal microecology	https://doi.org/10.1080/19490976.2024.2309684	8808	4284	yes
STR_ANG_N0004_p1	50505	Viruses;Duplodnaviria;Heunggongvirae;Uroviricota;Caudoviricetes	A universe of human gut-derived bacterial prophages: unveiling the hidden viral players in intestinal microecology	https://doi.org/10.1080/19490976.2024.2309684	8808	4284	no
UHGV-1367771	50500	Viruses;Duplodnaviria;Heunggongvirae;Uroviricota;Caudoviricetes	UHGV	https://github.com/snayfach/UHGV	8572	4285	yes
GEM_FOR_M0161_p1	48111	Viruses;Duplodnaviria;Heunggongvirae;Uroviricota;Caudoviricetes	A universe of human gut-derived bacterial prophages: unveiling the hidden viral players in intestinal microecology	https://doi.org/10.1080/19490976.2024.2309684	8572	4285	no
IMGVR_14225510	50472	Viruses;Duplodnaviria;Heunggongvirae;Uroviricota;Caudoviricetes;Heliusvirales;Utuviridae;Aurinkovirinae	Phylogeny and disease associations of a widespread and ancient intestinal bacteriophage lineage	https://doi.org/10.1038/s41467-024-50777-0	8809	4286	yes
UHGV-1426502	50472	Viruses;Duplodnaviria;Heunggongvirae;Uroviricota;Caudoviricetes	UHGV	https://github.com/snayfach/UHGV	8809	4286	no
IMGVR_14168204	50419	Viruses;Duplodnaviria;Heunggongvirae;Uroviricota;Caudoviricetes;Heliusvirales;Utuviridae;Aurinkovirinae	Phylogeny and disease associations of a widespread and ancient intestinal bacteriophage lineage	https://doi.org/10.1038/s41467-024-50777-0	441	4287	yes
UHGV-1530721	50419	Viruses;Duplodnaviria;Heunggongvirae;Uroviricota;Caudoviricetes	UHGV	https://github.com/snayfach/UHGV	441	4287	no
MF468274	50403	Viruses;Duplodnaviria;Heunggongvirae;Uroviricota;Caudoviricetes;Drexlerviridae;Tunavirinae;Tunavirus;Tunavirus Sfin1	ICTV	https://ictv.global/sites/default/files/VMR/VMR_MSL40.v1.20250307.xlsx	233	4288	yes
MN296515	50309	Viruses;Duplodnaviria;Heunggongvirae;Uroviricota;Caudoviricetes;Drexlerviridae;Tunavirinae;Tunavirus;Tunavirus Sfin3	ICTV	https://ictv.global/sites/default/files/VMR/VMR_MSL40.v1.20250307.xlsx	233	4288	no
UHGV-0192084	50400	Viruses;Duplodnaviria;Heunggongvirae;Uroviricota;Caudoviricetes	UHGV	https://github.com/snayfach/UHGV	953	4289	yes
PHA_SUC_M0042_p3	33279	Viruses;Duplodnaviria;Heunggongvirae;Uroviricota;Caudoviricetes	A universe of human gut-derived bacterial prophages: unveiling the hidden viral players in intestinal microecology	https://doi.org/10.1080/19490976.2024.2309684	953	4289	no
LAC_GAS_S0066_p3	50398	Viruses;Duplodnaviria;Heunggongvirae;Uroviricota;Caudoviricetes	A universe of human gut-derived bacterial prophages: unveiling the hidden viral players in intestinal microecology	https://doi.org/10.1080/19490976.2024.2309684	8811	4290	yes
LAC_GAS_S0062_p3	42517	Viruses;Duplodnaviria;Heunggongvirae;Uroviricota;Caudoviricetes	A universe of human gut-derived bacterial prophages: unveiling the hidden viral players in intestinal microecology	https://doi.org/10.1080/19490976.2024.2309684	8811	4290	no
UHGV-0048525	50397	Viruses;Duplodnaviria;Heunggongvirae;Uroviricota;Caudoviricetes	UHGV	https://github.com/snayfach/UHGV	8812	4291	yes
MEGM_FUN_M0024_p7	42330	Viruses;Duplodnaviria;Heunggongvirae;Uroviricota;Caudoviricetes	A universe of human gut-derived bacterial prophages: unveiling the hidden viral players in intestinal microecology	https://doi.org/10.1080/19490976.2024.2309684	8812	4291	no
UHGV-1345050	50394	Viruses;Duplodnaviria;Heunggongvirae;Uroviricota;Caudoviricetes	UHGV	https://github.com/snayfach/UHGV	560	4292	yes
UHGV-0357505	50240	Viruses;Duplodnaviria;Heunggongvirae;Uroviricota;Caudoviricetes	UHGV	https://github.com/snayfach/UHGV	560	4292	no
KLE_MIC_M0003_p4	50351	Viruses;Duplodnaviria;Heunggongvirae;Uroviricota;Caudoviricetes	A universe of human gut-derived bacterial prophages: unveiling the hidden viral players in intestinal microecology	https://doi.org/10.1080/19490976.2024.2309684	8814	4293	no
UHGV-0098036	35047	Viruses;Duplodnaviria;Heunggongvirae;Uroviricota;Caudoviricetes;Peduoviridae	UHGV	https://github.com/snayfach/UHGV	8814	4293	yes
CLO_DIF_M0024_p3	50338	Viruses;Duplodnaviria;Heunggongvirae;Uroviricota;Caudoviricetes	A universe of human gut-derived bacterial prophages: unveiling the hidden viral players in intestinal microecology	https://doi.org/10.1080/19490976.2024.2309684	8817	4294	yes
CLO_DIF_M0137_p2	50338	Viruses;Duplodnaviria;Heunggongvirae;Uroviricota;Caudoviricetes	A universe of human gut-derived bacterial prophages: unveiling the hidden viral players in intestinal microecology	https://doi.org/10.1080/19490976.2024.2309684	8817	4294	no
IMGVR_2325275	50334	Viruses;Duplodnaviria;Heunggongvirae;Uroviricota;Caudoviricetes;Heliusvirales;Utuviridae;Aurinkovirinae	Phylogeny and disease associations of a widespread and ancient intestinal bacteriophage lineage	https://doi.org/10.1038/s41467-024-50777-0	1110	4295	yes
UHGV-0205986	42271	Viruses;Duplodnaviria;Heunggongvirae;Uroviricota;Caudoviricetes	UHGV	https://github.com/snayfach/UHGV	1110	4295	no
UHGV-0013656	50328	Viruses;Duplodnaviria;Heunggongvirae;Uroviricota;Caudoviricetes	UHGV	https://github.com/snayfach/UHGV	1279	4296	yes
UHGV-0024273	48642	Viruses;Duplodnaviria;Heunggongvirae;Uroviricota;Caudoviricetes	UHGV	https://github.com/snayfach/UHGV	1279	4296	no
CAG180_432435_M0018_p1	50327	Viruses;Duplodnaviria;Heunggongvirae;Uroviricota;Caudoviricetes	A universe of human gut-derived bacterial prophages: unveiling the hidden viral players in intestinal microecology	https://doi.org/10.1080/19490976.2024.2309684	4726	4297	no
UHGV-1526898	37425	Viruses;Duplodnaviria;Heunggongvirae;Uroviricota;Caudoviricetes	UHGV	https://github.com/snayfach/UHGV	4726	4297	yes
UHGV-0212050	50327	Viruses;Duplodnaviria;Heunggongvirae;Uroviricota;Caudoviricetes	UHGV	https://github.com/snayfach/UHGV	8819	4298	yes
EUB_436835_M0032_p1	37090	Viruses;Duplodnaviria;Heunggongvirae;Uroviricota;Caudoviricetes	A universe of human gut-derived bacterial prophages: unveiling the hidden viral players in intestinal microecology	https://doi.org/10.1080/19490976.2024.2309684	8819	4298	no
KU194205	50298	Viruses;Duplodnaviria;Heunggongvirae;Uroviricota;Caudoviricetes;Drexlerviridae;Tunavirinae;Tunavirus;Tunavirus JMPW2	ICTV	https://ictv.global/sites/default/files/VMR/VMR_MSL40.v1.20250307.xlsx	233	4299	yes
KY985004	49088	Viruses;Duplodnaviria;Heunggongvirae;Uroviricota;Caudoviricetes;Drexlerviridae;Tunavirinae;Tunavirus;Tunavirus SH2	ICTV	https://ictv.global/sites/default/files/VMR/VMR_MSL40.v1.20250307.xlsx	233	4299	no
ANATI_FAE_M0157_p1	50285	Viruses;Duplodnaviria;Heunggongvirae;Uroviricota;Caudoviricetes	A universe of human gut-derived bacterial prophages: unveiling the hidden viral players in intestinal microecology	https://doi.org/10.1080/19490976.2024.2309684	4730	4300	yes
ANATI_FAE_M0070_p2	37374	Viruses;Duplodnaviria;Heunggongvirae;Uroviricota;Caudoviricetes	A universe of human gut-derived bacterial prophages: unveiling the hidden viral players in intestinal microecology	https://doi.org/10.1080/19490976.2024.2309684	4730	4300	no
UHGV-1368836	50281	Viruses;Duplodnaviria;Heunggongvirae;Uroviricota;Caudoviricetes	UHGV	https://github.com/snayfach/UHGV	8822	4301	yes
UHGV-1423081	50279	Viruses;Duplodnaviria;Heunggongvirae;Uroviricota;Caudoviricetes	UHGV	https://github.com/snayfach/UHGV	8822	4301	no
UHGV-0044019	50266	Viruses;Duplodnaviria;Heunggongvirae;Uroviricota;Caudoviricetes	UHGV	https://github.com/snayfach/UHGV	14309	4302	yes
UHGV-0163305	33744	Viruses;Duplodnaviria;Heunggongvirae;Uroviricota;Caudoviricetes	UHGV	https://github.com/snayfach/UHGV	1224	4302	no
GPD_76196	50251	Viruses;Duplodnaviria;Heunggongvirae;Uroviricota;Caudoviricetes;Heliusvirales;Utuviridae;Aurinkovirinae	Phylogeny and disease associations of a widespread and ancient intestinal bacteriophage lineage	https://doi.org/10.1038/s41467-024-50777-0	8826	4303	yes
UHGV-0115310	50251	Viruses;Duplodnaviria;Heunggongvirae;Uroviricota;Caudoviricetes	UHGV	https://github.com/snayfach/UHGV	8826	4303	no
UHGV-0376844	50236	Viruses;Duplodnaviria;Heunggongvirae;Uroviricota;Caudoviricetes;Zobellviridae;Icepovirus	UHGV	https://github.com/snayfach/UHGV	4733	4304	no
HQ641345	49675	Viruses;Duplodnaviria;Heunggongvirae;Uroviricota;Caudoviricetes;Zobellviridae;Icepovirus;Icepovirus bengalense	ICTV	https://ictv.global/sites/default/files/VMR/VMR_MSL40.v1.20250307.xlsx	4733	4304	yes
UHGV-0124853	50216	Viruses;Duplodnaviria;Heunggongvirae;Uroviricota;Caudoviricetes	UHGV	https://github.com/snayfach/UHGV	8829	4305	yes
KLE_MIC_M0050_p11	40843	Viruses;Duplodnaviria;Heunggongvirae;Uroviricota;Caudoviricetes	A universe of human gut-derived bacterial prophages: unveiling the hidden viral players in intestinal microecology	https://doi.org/10.1080/19490976.2024.2309684	8829	4305	no
UHGV-0199260	50200	Viruses;Duplodnaviria;Heunggongvirae;Uroviricota;Caudoviricetes	UHGV	https://github.com/snayfach/UHGV	14312	4306	yes
UHGV-0036664	24462	Viruses;Duplodnaviria;Heunggongvirae;Uroviricota;Caudoviricetes	UHGV	https://github.com/snayfach/UHGV	1228	4306	no
ON602750	49577	Viruses;Duplodnaviria;Heunggongvirae;Uroviricota;Caudoviricetes;Drexlerviridae;Webervirus;Webervirus VLCpiD7b	ICTV	https://ictv.global/sites/default/files/VMR/VMR_MSL40.v1.20250307.xlsx	32	4307	yes
MK931445	49045	Viruses;Duplodnaviria;Heunggongvirae;Uroviricota;Caudoviricetes;Drexlerviridae;Webervirus;Webervirus shelby	ICTV	https://ictv.global/sites/default/files/VMR/VMR_MSL40.v1.20250307.xlsx	32	4307	no
GPD_49663	50183	Viruses;Duplodnaviria;Heunggongvirae;Uroviricota;Caudoviricetes;Heliusvirales;Xiheviridae;unclassified_Xiheviridae	Phylogeny and disease associations of a widespread and ancient intestinal bacteriophage lineage	https://doi.org/10.1038/s41467-024-50777-0	8830	4308	yes
UHGV-0090345	50183	Viruses;Duplodnaviria;Heunggongvirae;Uroviricota;Caudoviricetes	UHGV	https://github.com/snayfach/UHGV	8830	4308	no
UHGV-0230077	50170	Viruses;Duplodnaviria;Heunggongvirae;Uroviricota;Caudoviricetes	UHGV	https://github.com/snayfach/UHGV	8832	4309	yes
UHGV-0055606	38360	Viruses;Duplodnaviria;Heunggongvirae;Uroviricota;Caudoviricetes	UHGV	https://github.com/snayfach/UHGV	8832	4309	no
FAE_PRA_M0047_p2	50168	Viruses;Duplodnaviria;Heunggongvirae;Uroviricota;Caudoviricetes	A universe of human gut-derived bacterial prophages: unveiling the hidden viral players in intestinal microecology	https://doi.org/10.1080/19490976.2024.2309684	8833	4310	yes
FAE_PRA_M0099_p3	50168	Viruses;Duplodnaviria;Heunggongvirae;Uroviricota;Caudoviricetes	A universe of human gut-derived bacterial prophages: unveiling the hidden viral players in intestinal microecology	https://doi.org/10.1080/19490976.2024.2309684	8833	4310	no
KC330683	50161	Viruses;Duplodnaviria;Heunggongvirae;Uroviricota;Caudoviricetes;Ehrlichviridae;Andromedavirus;Andromedavirus finn	ICTV	https://ictv.global/sites/default/files/VMR/VMR_MSL40.v1.20250307.xlsx	4737	4311	yes
KF669659	49836	Viruses;Duplodnaviria;Heunggongvirae;Uroviricota;Caudoviricetes;Ehrlichviridae;Andromedavirus;Andromedavirus riggi	ICTV	https://ictv.global/sites/default/files/VMR/VMR_MSL40.v1.20250307.xlsx	4737	4311	no
KLE_VAR_M0006_p3	50151	Viruses;Duplodnaviria;Heunggongvirae;Uroviricota;Caudoviricetes	A universe of human gut-derived bacterial prophages: unveiling the hidden viral players in intestinal microecology	https://doi.org/10.1080/19490976.2024.2309684	8835	4312	no
UHGV-0070429	42857	Viruses;Duplodnaviria;Heunggongvirae;Uroviricota;Caudoviricetes	UHGV	https://github.com/snayfach/UHGV	8835	4312	yes
CHVD_33663	50150	Viruses;Duplodnaviria;Heunggongvirae;Uroviricota;Caudoviricetes;Heliusvirales;Utuviridae;Antuvirinae	Phylogeny and disease associations of a widespread and ancient intestinal bacteriophage lineage	https://doi.org/10.1038/s41467-024-50777-0	8836	4313	yes
UHGV-0196279	46551	Viruses;Duplodnaviria;Heunggongvirae;Uroviricota;Caudoviricetes	UHGV	https://github.com/snayfach/UHGV	8836	4313	no
FUSO_MOR_M0089_p1	50135	Viruses;Duplodnaviria;Heunggongvirae;Uroviricota;Caudoviricetes	A universe of human gut-derived bacterial prophages: unveiling the hidden viral players in intestinal microecology	https://doi.org/10.1080/19490976.2024.2309684	8839	4314	no
UHGV-0113000	36311	Viruses;Duplodnaviria;Heunggongvirae;Uroviricota;Caudoviricetes	UHGV	https://github.com/snayfach/UHGV	8839	4314	yes
OL744210	50039	Viruses;Duplodnaviria;Heunggongvirae;Uroviricota;Caudoviricetes;Drexlerviridae;Webervirus;Webervirus F1M1D	ICTV	https://ictv.global/sites/default/files/VMR/VMR_MSL40.v1.20250307.xlsx	32	4315	yes
OL744213	49144	Viruses;Duplodnaviria;Heunggongvirae;Uroviricota;Caudoviricetes;Drexlerviridae;Webervirus;Webervirus F2M1D	ICTV	https://ictv.global/sites/default/files/VMR/VMR_MSL40.v1.20250307.xlsx	32	4315	no
UHGV-1878186	50113	Viruses;Duplodnaviria;Heunggongvirae;Uroviricota;Caudoviricetes	UHGV	https://github.com/snayfach/UHGV	621	4316	yes
UHGV-0156579	34263	Viruses;Duplodnaviria;Heunggongvirae;Uroviricota;Caudoviricetes	UHGV	https://github.com/snayfach/UHGV	1864	4316	no
KLE_VAR_M0030_p8	50079	Viruses;Duplodnaviria;Heunggongvirae;Uroviricota;Caudoviricetes	A universe of human gut-derived bacterial prophages: unveiling the hidden viral players in intestinal microecology	https://doi.org/10.1080/19490976.2024.2309684	8840	4317	no
UHGV-0048572	41474	Viruses;Duplodnaviria;Heunggongvirae;Uroviricota;Caudoviricetes	UHGV	https://github.com/snayfach/UHGV	8840	4317	yes
MZ747522	50075	Viruses;Duplodnaviria;Heunggongvirae;Uroviricota;Caudoviricetes;Berryhillviridae;Lilmacvirus;Lilmacvirus klevey	ICTV	https://ictv.global/sites/default/files/VMR/VMR_MSL40.v1.20250307.xlsx	4741	4318	yes
MW601223	49392	Viruses;Duplodnaviria;Heunggongvirae;Uroviricota;Caudoviricetes;Berryhillviridae;Lilmacvirus;Lilmacvirus prairie	ICTV	https://ictv.global/sites/default/files/VMR/VMR_MSL40.v1.20250307.xlsx	4741	4318	no
UHGV-0116868	50050	Viruses;Duplodnaviria;Heunggongvirae;Uroviricota;Caudoviricetes	UHGV	https://github.com/snayfach/UHGV	2291	4319	yes
UHGV-0188884	44459	Viruses;Duplodnaviria;Heunggongvirae;Uroviricota;Caudoviricetes	UHGV	https://github.com/snayfach/UHGV	2291	4319	no
MH051918	50048	Viruses;Duplodnaviria;Heunggongvirae;Uroviricota;Caudoviricetes;Drexlerviridae;Tunavirinae;Badaguanvirus;Badaguanvirus IME347	ICTV	https://ictv.global/sites/default/files/VMR/VMR_MSL40.v1.20250307.xlsx	8842	4320	yes
UHGV-0352688	49999	Viruses;Duplodnaviria;Heunggongvirae;Uroviricota;Caudoviricetes;Drexlerviridae;Tunavirinae;Badaguanvirus	UHGV	https://github.com/snayfach/UHGV	8842	4320	no
IMGVR_15589703	50009	Viruses;Duplodnaviria;Heunggongvirae;Uroviricota;Caudoviricetes;Heliusvirales;Utuviridae;Aurinkovirinae	Phylogeny and disease associations of a widespread and ancient intestinal bacteriophage lineage	https://doi.org/10.1038/s41467-024-50777-0	4378	4321	yes
UHGV-2034781	50009	Viruses;Duplodnaviria;Heunggongvirae;Uroviricota;Caudoviricetes	UHGV	https://github.com/snayfach/UHGV	4378	4321	no
NatCom_59112	49994	Viruses;Duplodnaviria;Heunggongvirae;Uroviricota;Caudoviricetes;Heliusvirales;Aineviridae;Zonvirinae	Phylogeny and disease associations of a widespread and ancient intestinal bacteriophage lineage	https://doi.org/10.1038/s41467-024-50777-0	609	4322	yes
UHGV-0205700	49994	Viruses;Duplodnaviria;Heunggongvirae;Uroviricota;Caudoviricetes	UHGV	https://github.com/snayfach/UHGV	609	4322	no
KLE_PNE_M0090_p10	49993	Viruses;Duplodnaviria;Heunggongvirae;Uroviricota;Caudoviricetes	A universe of human gut-derived bacterial prophages: unveiling the hidden viral players in intestinal microecology	https://doi.org/10.1080/19490976.2024.2309684	8843	4323	yes
KLE_PNE_M0031_p9	42785	Viruses;Duplodnaviria;Heunggongvirae;Uroviricota;Caudoviricetes	A universe of human gut-derived bacterial prophages: unveiling the hidden viral players in intestinal microecology	https://doi.org/10.1080/19490976.2024.2309684	8843	4323	no
OR475274	49985	Viruses;Duplodnaviria;Heunggongvirae;Uroviricota;Caudoviricetes;Berryhillviridae;Sicariusvirus;Sicariusvirus wyborn	ICTV	https://ictv.global/sites/default/files/VMR/VMR_MSL40.v1.20250307.xlsx	8844	4324	yes
MW862982	49221	Viruses;Duplodnaviria;Heunggongvirae;Uroviricota;Caudoviricetes;Berryhillviridae;Sicariusvirus;Sicariusvirus sicarius2	ICTV	https://ictv.global/sites/default/files/VMR/VMR_MSL40.v1.20250307.xlsx	8844	4324	no
STA_EPI_M0038_p2	49984	Viruses;Duplodnaviria;Heunggongvirae;Uroviricota;Caudoviricetes	A universe of human gut-derived bacterial prophages: unveiling the hidden viral players in intestinal microecology	https://doi.org/10.1080/19490976.2024.2309684	8845	4325	no
UHGV-0176735	42152	Viruses;Duplodnaviria;Heunggongvirae;Uroviricota;Caudoviricetes;Rockefellervirus	UHGV	https://github.com/snayfach/UHGV	8845	4325	yes
CLO_PER_N0012_p2	49983	Viruses;Duplodnaviria;Heunggongvirae;Uroviricota;Caudoviricetes	A universe of human gut-derived bacterial prophages: unveiling the hidden viral players in intestinal microecology	https://doi.org/10.1080/19490976.2024.2309684	8846	4326	no
UHGV-0150469	40141	Viruses;Duplodnaviria;Heunggongvirae;Uroviricota;Caudoviricetes	UHGV	https://github.com/snayfach/UHGV	8846	4326	yes
JN022534	49981	Viruses;Duplodnaviria;Heunggongvirae;Uroviricota;Caudoviricetes;Dibbivirus;Dibbivirus DIBBI	ICTV	https://ictv.global/sites/default/files/VMR/VMR_MSL40.v1.20250307.xlsx	4750	4327	yes
MK798144	49935	Viruses;Duplodnaviria;Heunggongvirae;Uroviricota;Caudoviricetes;Dibbivirus;Dibbivirus PSKM	ICTV	https://ictv.global/sites/default/files/VMR/VMR_MSL40.v1.20250307.xlsx	4750	4327	no
UHGV-0343344	49968	Viruses;Duplodnaviria;Heunggongvirae;Uroviricota;Caudoviricetes	UHGV	https://github.com/snayfach/UHGV	3081	4328	yes
UHGV-1496951	49044	Viruses;Duplodnaviria;Heunggongvirae;Uroviricota;Caudoviricetes	UHGV	https://github.com/snayfach/UHGV	3081	4328	no
UHGV-0084314	49929	Viruses;Duplodnaviria;Heunggongvirae;Uroviricota;Caudoviricetes	UHGV	https://github.com/snayfach/UHGV	8847	4329	yes
UHGV-1429589	40062	Viruses;Duplodnaviria;Heunggongvirae;Uroviricota;Caudoviricetes	UHGV	https://github.com/snayfach/UHGV	8847	4329	no
UHGV-1404260	49888	Viruses;Duplodnaviria;Heunggongvirae;Uroviricota;Caudoviricetes	UHGV	https://github.com/snayfach/UHGV	8849	4330	yes
UHGV-1494161	46758	Viruses;Duplodnaviria;Heunggongvirae;Uroviricota;Caudoviricetes	UHGV	https://github.com/snayfach/UHGV	8849	4330	no
UHGV-0036490	49884	Viruses;Duplodnaviria;Heunggongvirae;Uroviricota;Caudoviricetes	UHGV	https://github.com/snayfach/UHGV	4747	4331	yes
UHGV-0011320	49386	Viruses;Duplodnaviria;Heunggongvirae;Uroviricota;Caudoviricetes	UHGV	https://github.com/snayfach/UHGV	4747	4331	no
LACCAS_PACAS_N0021_p5	49862	Viruses;Duplodnaviria;Heunggongvirae;Uroviricota;Caudoviricetes	A universe of human gut-derived bacterial prophages: unveiling the hidden viral players in intestinal microecology	https://doi.org/10.1080/19490976.2024.2309684	8851	4332	yes
LACH_sp000436475_M0058_p5	49862	Viruses;Duplodnaviria;Heunggongvirae;Uroviricota;Caudoviricetes	A universe of human gut-derived bacterial prophages: unveiling the hidden viral players in intestinal microecology	https://doi.org/10.1080/19490976.2024.2309684	8851	4332	no
KR136260	49847	Viruses;Duplodnaviria;Heunggongvirae;Uroviricota;Caudoviricetes;Incheonvirus;Incheonvirus P12002S	ICTV	https://ictv.global/sites/default/files/VMR/VMR_MSL40.v1.20250307.xlsx	8852	4333	yes
KR136259	48689	Viruses;Duplodnaviria;Heunggongvirae;Uroviricota;Caudoviricetes;Incheonvirus;Incheonvirus P12002L	ICTV	https://ictv.global/sites/default/files/VMR/VMR_MSL40.v1.20250307.xlsx	8852	4333	no
STR_PAS_M0078_p1	49816	Viruses;Duplodnaviria;Heunggongvirae;Uroviricota;Caudoviricetes	A universe of human gut-derived bacterial prophages: unveiling the hidden viral players in intestinal microecology	https://doi.org/10.1080/19490976.2024.2309684	8853	4334	no
UHGV-2131351	45445	Viruses;Duplodnaviria;Heunggongvirae;Uroviricota;Caudoviricetes	UHGV	https://github.com/snayfach/UHGV	8853	4334	yes
CAG180_sp004556705_M0028_p1	49811	Viruses;Duplodnaviria;Heunggongvirae;Uroviricota;Caudoviricetes	A universe of human gut-derived bacterial prophages: unveiling the hidden viral players in intestinal microecology	https://doi.org/10.1080/19490976.2024.2309684	8854	4335	yes
CAG180_sp004556705_M0020_p2	47566	Viruses;Duplodnaviria;Heunggongvirae;Uroviricota;Caudoviricetes	A universe of human gut-derived bacterial prophages: unveiling the hidden viral players in intestinal microecology	https://doi.org/10.1080/19490976.2024.2309684	8854	4335	no
BIF_PSE_N0004_p5	49799	Viruses;Duplodnaviria;Heunggongvirae;Uroviricota;Caudoviricetes	A universe of human gut-derived bacterial prophages: unveiling the hidden viral players in intestinal microecology	https://doi.org/10.1080/19490976.2024.2309684	8856	4336	no
UHGV-0041635	39788	Viruses;Duplodnaviria;Heunggongvirae;Uroviricota;Caudoviricetes	UHGV	https://github.com/snayfach/UHGV	8856	4336	yes
IMGVR_9150005	49788	Viruses;Duplodnaviria;Heunggongvirae;Uroviricota;Caudoviricetes;Heliusvirales;Utuviridae;Antuvirinae	Phylogeny and disease associations of a widespread and ancient intestinal bacteriophage lineage	https://doi.org/10.1038/s41467-024-50777-0	1819	4337	yes
UHGV-2152141	49689	Viruses;Duplodnaviria;Heunggongvirae;Uroviricota;Caudoviricetes	UHGV	https://github.com/snayfach/UHGV	1819	4337	no
GPD_12061	49766	Viruses;Duplodnaviria;Heunggongvirae;Uroviricota;Caudoviricetes;Heliusvirales;Utuviridae;Oorunvirinae	Phylogeny and disease associations of a widespread and ancient intestinal bacteriophage lineage	https://doi.org/10.1038/s41467-024-50777-0	8857	4338	yes
UHGV-2134840	48448	Viruses;Duplodnaviria;Heunggongvirae;Uroviricota;Caudoviricetes	UHGV	https://github.com/snayfach/UHGV	8857	4338	no
IMGVR_14272178	49760	Viruses;Duplodnaviria;Heunggongvirae;Uroviricota;Caudoviricetes;Heliusvirales;Utuviridae;Taiyangvirinae	Phylogeny and disease associations of a widespread and ancient intestinal bacteriophage lineage	https://doi.org/10.1038/s41467-024-50777-0	1752	4339	yes
UHGV-1407558	49760	Viruses;Duplodnaviria;Heunggongvirae;Uroviricota;Caudoviricetes	UHGV	https://github.com/snayfach/UHGV	1752	4339	no
CLO_BOT_M0006_p3	49720	Viruses;Duplodnaviria;Heunggongvirae;Uroviricota;Caudoviricetes	A universe of human gut-derived bacterial prophages: unveiling the hidden viral players in intestinal microecology	https://doi.org/10.1080/19490976.2024.2309684	8859	4340	no
UHGV-0180838	49090	Viruses;Duplodnaviria;Heunggongvirae;Uroviricota;Caudoviricetes	UHGV	https://github.com/snayfach/UHGV	8859	4340	yes
UHGV-0063019	49716	Viruses;Duplodnaviria;Heunggongvirae;Uroviricota;Caudoviricetes	UHGV	https://github.com/snayfach/UHGV	8860	4341	yes
UHGV-1475932	46724	Viruses;Duplodnaviria;Heunggongvirae;Uroviricota;Caudoviricetes	UHGV	https://github.com/snayfach/UHGV	8860	4341	no
ENTC_LAC_M0068_p2	49692	Viruses;Duplodnaviria;Heunggongvirae;Uroviricota;Caudoviricetes	A universe of human gut-derived bacterial prophages: unveiling the hidden viral players in intestinal microecology	https://doi.org/10.1080/19490976.2024.2309684	8861	4342	no
UHGV-0048051	40643	Viruses;Duplodnaviria;Heunggongvirae;Uroviricota;Caudoviricetes	UHGV	https://github.com/snayfach/UHGV	8861	4342	yes
UHGV-1345124	49691	Viruses;Duplodnaviria;Heunggongvirae;Uroviricota;Caudoviricetes	UHGV	https://github.com/snayfach/UHGV	8862	4343	yes
UHGV-0091242	35204	Viruses;Duplodnaviria;Heunggongvirae;Uroviricota;Caudoviricetes	UHGV	https://github.com/snayfach/UHGV	8862	4343	no
UHGV-1548943	49665	Viruses;Duplodnaviria;Heunggongvirae;Uroviricota;Caudoviricetes	UHGV	https://github.com/snayfach/UHGV	8864	4344	yes
UHGV-0101114	48196	Viruses;Duplodnaviria;Heunggongvirae;Uroviricota;Caudoviricetes	UHGV	https://github.com/snayfach/UHGV	8864	4344	no
UHGV-1976062	49652	Viruses;Duplodnaviria;Heunggongvirae;Uroviricota;Caudoviricetes	UHGV	https://github.com/snayfach/UHGV	4610	4345	yes
UHGV-2081746	49337	Viruses;Duplodnaviria;Heunggongvirae;Uroviricota;Caudoviricetes	UHGV	https://github.com/snayfach/UHGV	4610	4345	no
UHGV-1403791	49643	Viruses;Duplodnaviria;Heunggongvirae;Uroviricota;Caudoviricetes	UHGV	https://github.com/snayfach/UHGV	1070	4347	yes
ACE_sp003447295_M0099_p1	39975	Viruses;Duplodnaviria;Heunggongvirae;Uroviricota;Caudoviricetes	A universe of human gut-derived bacterial prophages: unveiling the hidden viral players in intestinal microecology	https://doi.org/10.1080/19490976.2024.2309684	1070	4347	no
CLO_SYM_M0022_p3	49624	Viruses;Duplodnaviria;Heunggongvirae;Uroviricota;Caudoviricetes	A universe of human gut-derived bacterial prophages: unveiling the hidden viral players in intestinal microecology	https://doi.org/10.1080/19490976.2024.2309684	8867	4348	yes
CLO_SYM_N0022_p3	49624	Viruses;Duplodnaviria;Heunggongvirae;Uroviricota;Caudoviricetes	A universe of human gut-derived bacterial prophages: unveiling the hidden viral players in intestinal microecology	https://doi.org/10.1080/19490976.2024.2309684	8867	4348	no
EIS_MAS_M0018_p3	49620	Viruses;Duplodnaviria;Heunggongvirae;Uroviricota;Caudoviricetes	A universe of human gut-derived bacterial prophages: unveiling the hidden viral players in intestinal microecology	https://doi.org/10.1080/19490976.2024.2309684	8868	4349	no
UHGV-1995650	32600	Viruses;Duplodnaviria;Heunggongvirae;Uroviricota;Caudoviricetes	UHGV	https://github.com/snayfach/UHGV	8868	4349	yes
UHGV-0037405	49596	Viruses;Duplodnaviria;Heunggongvirae;Uroviricota;Caudoviricetes	UHGV	https://github.com/snayfach/UHGV	4639	4350	yes
FAE_sp900758465_M0009_p1	47803	Viruses;Duplodnaviria;Heunggongvirae;Uroviricota;Caudoviricetes	A universe of human gut-derived bacterial prophages: unveiling the hidden viral players in intestinal microecology	https://doi.org/10.1080/19490976.2024.2309684	4639	4350	no
ROS_INT_M0029_p5	49587	Viruses;Duplodnaviria;Heunggongvirae;Uroviricota;Caudoviricetes	A universe of human gut-derived bacterial prophages: unveiling the hidden viral players in intestinal microecology	https://doi.org/10.1080/19490976.2024.2309684	8870	4351	no
UHGV-0038919	44288	Viruses;Duplodnaviria;Heunggongvirae;Uroviricota;Caudoviricetes	UHGV	https://github.com/snayfach/UHGV	8870	4351	yes
PASUT_EXC_M0057_p1	49581	Viruses;Duplodnaviria;Heunggongvirae;Uroviricota;Caudoviricetes	A universe of human gut-derived bacterial prophages: unveiling the hidden viral players in intestinal microecology	https://doi.org/10.1080/19490976.2024.2309684	8871	4352	no
UHGV-1432870	41818	Viruses;Duplodnaviria;Heunggongvirae;Uroviricota;Caudoviricetes	UHGV	https://github.com/snayfach/UHGV	8871	4352	yes
IMGVR_14183170	49569	Viruses;Duplodnaviria;Heunggongvirae;Uroviricota;Caudoviricetes;Heliusvirales;Atenviridae;unclassified_Atenviridae	Phylogeny and disease associations of a widespread and ancient intestinal bacteriophage lineage	https://doi.org/10.1038/s41467-024-50777-0	8872	4353	yes
UHGV-1403282	49569	Viruses;Duplodnaviria;Heunggongvirae;Uroviricota;Caudoviricetes	UHGV	https://github.com/snayfach/UHGV	8872	4353	no
UHGV-0351321	49560	Viruses;Duplodnaviria;Heunggongvirae;Uroviricota;Caudoviricetes	UHGV	https://github.com/snayfach/UHGV	8873	4354	yes
UHGV-0149438	31109	Viruses;Duplodnaviria;Heunggongvirae;Uroviricota;Caudoviricetes	UHGV	https://github.com/snayfach/UHGV	8873	4354	no
UHGV-1368818	49543	Viruses;Duplodnaviria;Heunggongvirae;Uroviricota;Caudoviricetes	UHGV	https://github.com/snayfach/UHGV	8874	4355	yes
UHGV-0180735	49388	Viruses;Duplodnaviria;Heunggongvirae;Uroviricota;Caudoviricetes	UHGV	https://github.com/snayfach/UHGV	8874	4355	no
LACCAS_PACAS_S0061_p6	49527	Viruses;Duplodnaviria;Heunggongvirae;Uroviricota;Caudoviricetes	A universe of human gut-derived bacterial prophages: unveiling the hidden viral players in intestinal microecology	https://doi.org/10.1080/19490976.2024.2309684	8875	4356	yes
LACCAS_PACAS_S0062_p6	41845	Viruses;Duplodnaviria;Heunggongvirae;Uroviricota;Caudoviricetes	A universe of human gut-derived bacterial prophages: unveiling the hidden viral players in intestinal microecology	https://doi.org/10.1080/19490976.2024.2309684	8875	4356	no
FAE_PRA_M0061_p1	49514	Viruses;Duplodnaviria;Heunggongvirae;Uroviricota;Caudoviricetes	A universe of human gut-derived bacterial prophages: unveiling the hidden viral players in intestinal microecology	https://doi.org/10.1080/19490976.2024.2309684	8878	4357	no
UHGV-0011389	32071	Viruses;Duplodnaviria;Heunggongvirae;Uroviricota;Caudoviricetes	UHGV	https://github.com/snayfach/UHGV	8878	4357	yes
UHGV-1977441	49497	Viruses;Duplodnaviria;Heunggongvirae;Uroviricota;Caudoviricetes	UHGV	https://github.com/snayfach/UHGV	4427	4358	yes
PASUT_EXC_M0074_p2	31493	Viruses;Duplodnaviria;Heunggongvirae;Uroviricota;Caudoviricetes	A universe of human gut-derived bacterial prophages: unveiling the hidden viral players in intestinal microecology	https://doi.org/10.1080/19490976.2024.2309684	4427	4358	no
KC330682	49492	Viruses;Duplodnaviria;Heunggongvirae;Uroviricota;Caudoviricetes;Ehrlichviridae;Andromedavirus;Andromedavirus taylor	ICTV	https://ictv.global/sites/default/files/VMR/VMR_MSL40.v1.20250307.xlsx	4721	4359	yes
KC330680	49458	Viruses;Duplodnaviria;Heunggongvirae;Uroviricota;Caudoviricetes;Ehrlichviridae;Andromedavirus;Andromedavirus eoghan	ICTV	https://ictv.global/sites/default/files/VMR/VMR_MSL40.v1.20250307.xlsx	4721	4359	no
UHGV-1386464	49489	Viruses;Duplodnaviria;Heunggongvirae;Uroviricota;Caudoviricetes	UHGV	https://github.com/snayfach/UHGV	8879	4360	yes
SUT_WAD_N0017_p3	34498	Viruses;Duplodnaviria;Heunggongvirae;Uroviricota;Caudoviricetes	A universe of human gut-derived bacterial prophages: unveiling the hidden viral players in intestinal microecology	https://doi.org/10.1080/19490976.2024.2309684	8879	4360	no
UHGV-0371082	49475	Viruses;Duplodnaviria;Heunggongvirae;Uroviricota;Caudoviricetes	UHGV	https://github.com/snayfach/UHGV	8880	4361	yes
UHGV-0104806	49217	Viruses;Duplodnaviria;Heunggongvirae;Uroviricota;Caudoviricetes	UHGV	https://github.com/snayfach/UHGV	8880	4361	no
IMGVR_15459612	49435	Viruses;Duplodnaviria;Heunggongvirae;Uroviricota;Caudoviricetes;Heliusvirales;Utuviridae;Nitavirinae	Phylogeny and disease associations of a widespread and ancient intestinal bacteriophage lineage	https://doi.org/10.1038/s41467-024-50777-0	8885	4363	yes
UHGV-0318335	27840	Viruses;Duplodnaviria;Heunggongvirae;Uroviricota;Caudoviricetes	UHGV	https://github.com/snayfach/UHGV	8885	4363	no
HAE_PAINF_M0037_p1	49431	Viruses;Duplodnaviria;Heunggongvirae;Uroviricota;Caudoviricetes	A universe of human gut-derived bacterial prophages: unveiling the hidden viral players in intestinal microecology	https://doi.org/10.1080/19490976.2024.2309684	8886	4364	no
UHGV-0177787	47044	Viruses;Duplodnaviria;Heunggongvirae;Uroviricota;Caudoviricetes	UHGV	https://github.com/snayfach/UHGV	8886	4364	yes
UHGV-1538305	49430	Viruses;Duplodnaviria;Heunggongvirae;Uroviricota;Caudoviricetes	UHGV	https://github.com/snayfach/UHGV	8887	4365	yes
UHGV-0112064	48925	Viruses;Duplodnaviria;Heunggongvirae;Uroviricota;Caudoviricetes	UHGV	https://github.com/snayfach/UHGV	8887	4365	no
IMGVR_15523084	49405	Viruses;Duplodnaviria;Heunggongvirae;Uroviricota;Caudoviricetes;Heliusvirales;Utuviridae;Aurinkovirinae	Phylogeny and disease associations of a widespread and ancient intestinal bacteriophage lineage	https://doi.org/10.1038/s41467-024-50777-0	2365	4366	yes
UHGV-1913662	49405	Viruses;Duplodnaviria;Heunggongvirae;Uroviricota;Caudoviricetes	UHGV	https://github.com/snayfach/UHGV	2365	4366	no
STR_PAS_M0068_p3	49375	Viruses;Duplodnaviria;Heunggongvirae;Uroviricota;Caudoviricetes	A universe of human gut-derived bacterial prophages: unveiling the hidden viral players in intestinal microecology	https://doi.org/10.1080/19490976.2024.2309684	8890	4367	no
UHGV-0211195	45214	Viruses;Duplodnaviria;Heunggongvirae;Uroviricota;Caudoviricetes	UHGV	https://github.com/snayfach/UHGV	8890	4367	yes
IMGVR_14293854	49341	Viruses;Duplodnaviria;Heunggongvirae;Uroviricota;Caudoviricetes;Heliusvirales;Atenviridae;unclassified_Atenviridae	Phylogeny and disease associations of a widespread and ancient intestinal bacteriophage lineage	https://doi.org/10.1038/s41467-024-50777-0	8892	4368	yes
UHGV-1538085	48380	Viruses;Duplodnaviria;Heunggongvirae;Uroviricota;Caudoviricetes	UHGV	https://github.com/snayfach/UHGV	8892	4368	no
UHGV-0168698	49322	Viruses;Duplodnaviria;Heunggongvirae;Uroviricota;Caudoviricetes;Bievrevirus	UHGV	https://github.com/snayfach/UHGV	8893	4369	yes
ESC_COL_M0009_p2	49214	Viruses;Duplodnaviria;Heunggongvirae;Uroviricota;Caudoviricetes	A universe of human gut-derived bacterial prophages: unveiling the hidden viral players in intestinal microecology	https://doi.org/10.1080/19490976.2024.2309684	8893	4369	no
UHGV-1486984	49300	Viruses;Duplodnaviria;Heunggongvirae;Uroviricota;Caudoviricetes	UHGV	https://github.com/snayfach/UHGV	4774	4370	yes
UHGV-1447479	26933	Viruses;Duplodnaviria;Heunggongvirae;Uroviricota;Caudoviricetes	UHGV	https://github.com/snayfach/UHGV	4774	4370	no
ESC_COL_M0090_p3	49295	Viruses;Duplodnaviria;Heunggongvirae;Uroviricota;Caudoviricetes	A universe of human gut-derived bacterial prophages: unveiling the hidden viral players in intestinal microecology	https://doi.org/10.1080/19490976.2024.2309684	8895	4371	no
UHGV-1385760	30134	Viruses;Duplodnaviria;Heunggongvirae;Uroviricota;Caudoviricetes;Peduoviridae	UHGV	https://github.com/snayfach/UHGV	8895	4371	yes
ENTC_CAS_M0015_p1	49286	Viruses;Duplodnaviria;Heunggongvirae;Uroviricota;Caudoviricetes	A universe of human gut-derived bacterial prophages: unveiling the hidden viral players in intestinal microecology	https://doi.org/10.1080/19490976.2024.2309684	8897	4372	no
UHGV-1961696	40950	Viruses;Duplodnaviria;Heunggongvirae;Uroviricota;Caudoviricetes	UHGV	https://github.com/snayfach/UHGV	8897	4372	yes
IMGVR_15615778	49260	Viruses;Duplodnaviria;Heunggongvirae;Uroviricota;Caudoviricetes;Heliusvirales;Utuviridae;Aurinkovirinae	Phylogeny and disease associations of a widespread and ancient intestinal bacteriophage lineage	https://doi.org/10.1038/s41467-024-50777-0	4724	4373	yes
UHGV-1999314	49260	Viruses;Duplodnaviria;Heunggongvirae;Uroviricota;Caudoviricetes	UHGV	https://github.com/snayfach/UHGV	4724	4373	no
UHGV-0061827	49241	Viruses;Duplodnaviria;Heunggongvirae;Uroviricota;Caudoviricetes	UHGV	https://github.com/snayfach/UHGV	8899	4374	yes
AGALUM_BUT_M0091_p1	39062	Viruses;Duplodnaviria;Heunggongvirae;Uroviricota;Caudoviricetes	A universe of human gut-derived bacterial prophages: unveiling the hidden viral players in intestinal microecology	https://doi.org/10.1080/19490976.2024.2309684	8899	4374	no
LIMLAC_MUC_S0067_p1	49239	Viruses;Duplodnaviria;Heunggongvirae;Uroviricota;Caudoviricetes	A universe of human gut-derived bacterial prophages: unveiling the hidden viral players in intestinal microecology	https://doi.org/10.1080/19490976.2024.2309684	1068	4375	yes
LIMLAC_MUC_S0014_p1	30158	Viruses;Duplodnaviria;Heunggongvirae;Uroviricota;Caudoviricetes	A universe of human gut-derived bacterial prophages: unveiling the hidden viral players in intestinal microecology	https://doi.org/10.1080/19490976.2024.2309684	8900	4375	no
KLE_PNE_M0251_p2	49217	Viruses;Duplodnaviria;Heunggongvirae;Uroviricota;Caudoviricetes	A universe of human gut-derived bacterial prophages: unveiling the hidden viral players in intestinal microecology	https://doi.org/10.1080/19490976.2024.2309684	8901	4376	no
UHGV-0131983	46918	Viruses;Duplodnaviria;Heunggongvirae;Uroviricota;Caudoviricetes	UHGV	https://github.com/snayfach/UHGV	8901	4376	yes
UHGV-0060210	49211	Viruses;Duplodnaviria;Heunggongvirae;Uroviricota;Caudoviricetes;Crassvirales;Epsilon-crassviridae	UHGV	https://github.com/snayfach/UHGV	8902	4377	yes
UHGV-1432346	30924	Viruses;Duplodnaviria;Heunggongvirae;Uroviricota;Caudoviricetes;Crassvirales;Delta-crassviridae	UHGV	https://github.com/snayfach/UHGV	8902	4377	no
UHGV-1857183	49172	Viruses;Duplodnaviria;Heunggongvirae;Uroviricota;Caudoviricetes	UHGV	https://github.com/snayfach/UHGV	8905	4378	yes
UHGV-1388988	30158	Viruses;Duplodnaviria;Heunggongvirae;Uroviricota;Caudoviricetes	UHGV	https://github.com/snayfach/UHGV	8905	4378	no
UHGV-0071882	49121	Viruses;Duplodnaviria;Heunggongvirae;Uroviricota;Caudoviricetes	UHGV	https://github.com/snayfach/UHGV	8909	4379	yes
UHGV-0128776	35129	Viruses;Duplodnaviria;Heunggongvirae;Uroviricota;Caudoviricetes	UHGV	https://github.com/snayfach/UHGV	8909	4379	no
PHA_SUC_M0144_p2	49119	Viruses;Duplodnaviria;Heunggongvirae;Uroviricota;Caudoviricetes	A universe of human gut-derived bacterial prophages: unveiling the hidden viral players in intestinal microecology	https://doi.org/10.1080/19490976.2024.2309684	8910	4380	no
UHGV-0210970	45965	Viruses;Duplodnaviria;Heunggongvirae;Uroviricota;Caudoviricetes	UHGV	https://github.com/snayfach/UHGV	8910	4380	yes
JF912400	49116	Viruses;Duplodnaviria;Heunggongvirae;Uroviricota;Caudoviricetes;Drexlerviridae;Kyungwonvirus;Kyungwonvirus Esp29491	ICTV	https://ictv.global/sites/default/files/VMR/VMR_MSL40.v1.20250307.xlsx	8911	4381	yes
MH845412	48195	Viruses;Duplodnaviria;Heunggongvirae;Uroviricota;Caudoviricetes;Drexlerviridae;Kyungwonvirus;Kyungwonvirus CS01	ICTV	https://ictv.global/sites/default/files/VMR/VMR_MSL40.v1.20250307.xlsx	8911	4381	no
CHVD_19045	49100	Viruses;Duplodnaviria;Heunggongvirae;Uroviricota;Caudoviricetes;Heliusvirales;Hathorviridae;Mataharivirinae	Phylogeny and disease associations of a widespread and ancient intestinal bacteriophage lineage	https://doi.org/10.1038/s41467-024-50777-0	1831	4382	yes
UHGV-0192659	49100	Viruses;Duplodnaviria;Heunggongvirae;Uroviricota;Caudoviricetes	UHGV	https://github.com/snayfach/UHGV	1831	4382	no
UHGV-0015350	49100	Viruses;Duplodnaviria;Heunggongvirae;Uroviricota;Caudoviricetes	UHGV	https://github.com/snayfach/UHGV	4780	4383	yes
UHGV-0021696	26547	Viruses;Duplodnaviria;Heunggongvirae;Uroviricota;Caudoviricetes	UHGV	https://github.com/snayfach/UHGV	4780	4383	no
UHGV-0390633	49096	Viruses;Duplodnaviria;Heunggongvirae;Uroviricota;Caudoviricetes	UHGV	https://github.com/snayfach/UHGV	14376	4384	yes
PASUT_980495_M0074_p1	28109	Viruses;Duplodnaviria;Heunggongvirae;Uroviricota;Caudoviricetes	A universe of human gut-derived bacterial prophages: unveiling the hidden viral players in intestinal microecology	https://doi.org/10.1080/19490976.2024.2309684	1800	4384	no
ESC_COL_M0070_p4	40036	Viruses;Duplodnaviria;Heunggongvirae;Uroviricota;Caudoviricetes	A universe of human gut-derived bacterial prophages: unveiling the hidden viral players in intestinal microecology	https://doi.org/10.1080/19490976.2024.2309684	8912	4385	no
UHGV-0076931	35663	Viruses;Duplodnaviria;Heunggongvirae;Uroviricota;Caudoviricetes;Peduoviridae;Xuanwuvirus	UHGV	https://github.com/snayfach/UHGV	8912	4385	yes
ESC_COL_M0085_p6	39913	Viruses;Duplodnaviria;Heunggongvirae;Uroviricota;Caudoviricetes	A universe of human gut-derived bacterial prophages: unveiling the hidden viral players in intestinal microecology	https://doi.org/10.1080/19490976.2024.2309684	8913	4386	no
UHGV-0055585	34703	Viruses;Duplodnaviria;Heunggongvirae;Uroviricota;Caudoviricetes;Peduoviridae;Xuanwuvirus	UHGV	https://github.com/snayfach/UHGV	8913	4386	yes
UHGV-0053958	49073	Viruses;Duplodnaviria;Heunggongvirae;Uroviricota;Caudoviricetes	UHGV	https://github.com/snayfach/UHGV	968	4387	yes
UHGV-0278096	48693	Viruses;Duplodnaviria;Heunggongvirae;Uroviricota;Caudoviricetes	UHGV	https://github.com/snayfach/UHGV	968	4387	no
UHGV-0034855	49072	Viruses;Duplodnaviria;Heunggongvirae;Uroviricota;Caudoviricetes	UHGV	https://github.com/snayfach/UHGV	8915	4388	yes
UHGV-1482514	44350	Viruses;Duplodnaviria;Heunggongvirae;Uroviricota;Caudoviricetes	UHGV	https://github.com/snayfach/UHGV	8915	4388	no
FAE_PRA_M0080_p1	49067	Viruses;Duplodnaviria;Heunggongvirae;Uroviricota;Caudoviricetes	A universe of human gut-derived bacterial prophages: unveiling the hidden viral players in intestinal microecology	https://doi.org/10.1080/19490976.2024.2309684	4782	4389	no
UHGV-0386068	32946	Viruses;Duplodnaviria;Heunggongvirae;Uroviricota;Caudoviricetes	UHGV	https://github.com/snayfach/UHGV	4782	4389	yes
UHGV-2159086	49054	Viruses;Duplodnaviria;Heunggongvirae;Uroviricota;Caudoviricetes	UHGV	https://github.com/snayfach/UHGV	1790	4390	yes
RUMCLO_sp900539195_M0077_p1	45400	Viruses;Duplodnaviria;Heunggongvirae;Uroviricota;Caudoviricetes	A universe of human gut-derived bacterial prophages: unveiling the hidden viral players in intestinal microecology	https://doi.org/10.1080/19490976.2024.2309684	1790	4390	no
HAE_PAINF_N0010_p1	49035	Viruses;Duplodnaviria;Heunggongvirae;Uroviricota;Caudoviricetes	A universe of human gut-derived bacterial prophages: unveiling the hidden viral players in intestinal microecology	https://doi.org/10.1080/19490976.2024.2309684	8920	4391	no
UHGV-0180011	48016	Viruses;Duplodnaviria;Heunggongvirae;Uroviricota;Caudoviricetes	UHGV	https://github.com/snayfach/UHGV	8920	4391	yes
UHGV-0388170	47058	Viruses;Duplodnaviria;Heunggongvirae;Uroviricota;Caudoviricetes	UHGV	https://github.com/snayfach/UHGV	359	4392	yes
CAG81_sp000435795_M0010_p2	38903	Viruses;Duplodnaviria;Heunggongvirae;Uroviricota;Caudoviricetes	A universe of human gut-derived bacterial prophages: unveiling the hidden viral players in intestinal microecology	https://doi.org/10.1080/19490976.2024.2309684	359	4392	no
UHGV-0048584	48976	Viruses;Duplodnaviria;Heunggongvirae;Uroviricota;Caudoviricetes	UHGV	https://github.com/snayfach/UHGV	8924	4393	yes
KLE_VAR_M0030_p4	37491	Viruses;Duplodnaviria;Heunggongvirae;Uroviricota;Caudoviricetes	A universe of human gut-derived bacterial prophages: unveiling the hidden viral players in intestinal microecology	https://doi.org/10.1080/19490976.2024.2309684	8924	4393	no
NatCom_59533	48971	Viruses;Duplodnaviria;Heunggongvirae;Uroviricota;Caudoviricetes;Heliusvirales;Utuviridae;Aurinkovirinae	Phylogeny and disease associations of a widespread and ancient intestinal bacteriophage lineage	https://doi.org/10.1038/s41467-024-50777-0	1244	4394	yes
UHGV-0196393	47702	Viruses;Duplodnaviria;Heunggongvirae;Uroviricota;Caudoviricetes	UHGV	https://github.com/snayfach/UHGV	1244	4394	no
UHGV-0223432	48952	Viruses;Duplodnaviria;Heunggongvirae;Uroviricota;Caudoviricetes	UHGV	https://github.com/snayfach/UHGV	1273	4395	yes
UHGV-0190250	48784	Viruses;Duplodnaviria;Heunggongvirae;Uroviricota;Caudoviricetes	UHGV	https://github.com/snayfach/UHGV	1273	4395	no
UHGV-0330466	48948	Viruses;Duplodnaviria;Heunggongvirae;Uroviricota;Caudoviricetes	UHGV	https://github.com/snayfach/UHGV	1273	4396	yes
UHGV-1373896	48380	Viruses;Duplodnaviria;Heunggongvirae;Uroviricota;Caudoviricetes	UHGV	https://github.com/snayfach/UHGV	1273	4396	no
UHGV-0006925	48943	Viruses;Duplodnaviria;Heunggongvirae;Uroviricota;Caudoviricetes	UHGV	https://github.com/snayfach/UHGV	4746	4397	yes
UHGV-0160553	47980	Viruses;Duplodnaviria;Heunggongvirae;Uroviricota;Caudoviricetes	UHGV	https://github.com/snayfach/UHGV	4746	4397	no
IMGVR_15393110	48908	Viruses;Duplodnaviria;Heunggongvirae;Uroviricota;Caudoviricetes;Heliusvirales;Aineviridae;Mehrvirinae	Phylogeny and disease associations of a widespread and ancient intestinal bacteriophage lineage	https://doi.org/10.1038/s41467-024-50777-0	8925	4398	yes
IMGVR_15593931	47010	Viruses;Duplodnaviria;Heunggongvirae;Uroviricota;Caudoviricetes;Heliusvirales;Aineviridae;Mehrvirinae	Phylogeny and disease associations of a widespread and ancient intestinal bacteriophage lineage	https://doi.org/10.1038/s41467-024-50777-0	8925	4398	no
UHGV-0127385	48884	Viruses;Duplodnaviria;Heunggongvirae;Uroviricota;Caudoviricetes	UHGV	https://github.com/snayfach/UHGV	4791	4399	yes
PHA_FAE_M0025_p1	44710	Viruses;Duplodnaviria;Heunggongvirae;Uroviricota;Caudoviricetes	A universe of human gut-derived bacterial prophages: unveiling the hidden viral players in intestinal microecology	https://doi.org/10.1080/19490976.2024.2309684	4791	4399	no
UHGV-0079907	48879	Viruses;Duplodnaviria;Heunggongvirae;Uroviricota;Caudoviricetes	UHGV	https://github.com/snayfach/UHGV	8926	4400	yes
CAG488_sp000434055_M0059_p1	41546	Viruses;Duplodnaviria;Heunggongvirae;Uroviricota;Caudoviricetes	A universe of human gut-derived bacterial prophages: unveiling the hidden viral players in intestinal microecology	https://doi.org/10.1080/19490976.2024.2309684	8926	4400	no
PROT_MIR_M0022_p7	48876	Viruses;Duplodnaviria;Heunggongvirae;Uroviricota;Caudoviricetes	A universe of human gut-derived bacterial prophages: unveiling the hidden viral players in intestinal microecology	https://doi.org/10.1080/19490976.2024.2309684	8927	4401	no
UHGV-0118608	30354	Viruses;Duplodnaviria;Heunggongvirae;Uroviricota;Caudoviricetes	UHGV	https://github.com/snayfach/UHGV	8927	4401	yes
OV696611	33368	Viruses;Duplodnaviria;Heunggongvirae;Uroviricota;Caudoviricetes;Peduoviridae;Elveevirus;Elveevirus cartapus	ICTV	https://ictv.global/sites/default/files/VMR/VMR_MSL40.v1.20250307.xlsx	8929	4402	yes
UHGV-0116499	25732	Viruses;Duplodnaviria;Heunggongvirae;Uroviricota;Caudoviricetes;Peduoviridae;Felsduovirus	UHGV	https://github.com/snayfach/UHGV	8929	4402	no
UHGV-0008689	48826	Viruses;Duplodnaviria;Heunggongvirae;Uroviricota;Caudoviricetes	UHGV	https://github.com/snayfach/UHGV	8930	4403	yes
UHGV-0304177	45477	Viruses;Duplodnaviria;Heunggongvirae;Uroviricota;Caudoviricetes	UHGV	https://github.com/snayfach/UHGV	8930	4403	no
UHGV-0150123	48825	Viruses;Duplodnaviria;Heunggongvirae;Uroviricota;Caudoviricetes;Crassvirales-crassviridae	UHGV	https://github.com/snayfach/UHGV	2210	4404	yes
UHGV-0043065	48046	Viruses;Duplodnaviria;Heunggongvirae;Uroviricota;Caudoviricetes;Crassvirales-crassviridae	UHGV	https://github.com/snayfach/UHGV	2210	4404	no
UHGV-0211062	48737	Viruses;Duplodnaviria;Heunggongvirae;Uroviricota;Caudoviricetes	UHGV	https://github.com/snayfach/UHGV	8935	4405	yes
UHGV-1468399	41418	Viruses;Duplodnaviria;Heunggongvirae;Uroviricota;Caudoviricetes	UHGV	https://github.com/snayfach/UHGV	8935	4405	no
ESC_COL_M0098_p6	48712	Viruses;Duplodnaviria;Heunggongvirae;Uroviricota;Caudoviricetes	A universe of human gut-derived bacterial prophages: unveiling the hidden viral players in intestinal microecology	https://doi.org/10.1080/19490976.2024.2309684	8937	4406	yes
IMGVR_2615386	48685	Viruses;Duplodnaviria;Heunggongvirae;Uroviricota;Caudoviricetes;Heliusvirales;Aineviridae;Mehrvirinae	Phylogeny and disease associations of a widespread and ancient intestinal bacteriophage lineage	https://doi.org/10.1038/s41467-024-50777-0	8938	4407	yes
CHVD_52208	47878	Viruses;Duplodnaviria;Heunggongvirae;Uroviricota;Caudoviricetes;Heliusvirales;Aineviridae;Mehrvirinae	Phylogeny and disease associations of a widespread and ancient intestinal bacteriophage lineage	https://doi.org/10.1038/s41467-024-50777-0	8938	4407	no
LACCAS_PACAS_S0051_p5	48702	Viruses;Duplodnaviria;Heunggongvirae;Uroviricota;Caudoviricetes	A universe of human gut-derived bacterial prophages: unveiling the hidden viral players in intestinal microecology	https://doi.org/10.1080/19490976.2024.2309684	8939	4408	yes
LACCAS_PACAS_S0048_p5	37942	Viruses;Duplodnaviria;Heunggongvirae;Uroviricota;Caudoviricetes	A universe of human gut-derived bacterial prophages: unveiling the hidden viral players in intestinal microecology	https://doi.org/10.1080/19490976.2024.2309684	8939	4408	no
FAEB_INT_M0132_p2	48699	Viruses;Duplodnaviria;Heunggongvirae;Uroviricota;Caudoviricetes	A universe of human gut-derived bacterial prophages: unveiling the hidden viral players in intestinal microecology	https://doi.org/10.1080/19490976.2024.2309684	8940	4409	no
UHGV-0045552	35667	Viruses;Duplodnaviria;Heunggongvirae;Uroviricota;Caudoviricetes	UHGV	https://github.com/snayfach/UHGV	8940	4409	yes
MEGS_MAS_M0017_p1	48696	Viruses;Duplodnaviria;Heunggongvirae;Uroviricota;Caudoviricetes	A universe of human gut-derived bacterial prophages: unveiling the hidden viral players in intestinal microecology	https://doi.org/10.1080/19490976.2024.2309684	8941	4410	no
UHGV-0098807	40833	Viruses;Duplodnaviria;Heunggongvirae;Uroviricota;Caudoviricetes	UHGV	https://github.com/snayfach/UHGV	8941	4410	yes
EUB_VEN_M0003_p1	48684	Viruses;Duplodnaviria;Heunggongvirae;Uroviricota;Caudoviricetes	A universe of human gut-derived bacterial prophages: unveiling the hidden viral players in intestinal microecology	https://doi.org/10.1080/19490976.2024.2309684	8943	4411	no
UHGV-0088191	41199	Viruses;Duplodnaviria;Heunggongvirae;Uroviricota;Caudoviricetes	UHGV	https://github.com/snayfach/UHGV	8943	4411	yes
ESC_COL_M0160_p3	48683	Viruses;Duplodnaviria;Heunggongvirae;Uroviricota;Caudoviricetes	A universe of human gut-derived bacterial prophages: unveiling the hidden viral players in intestinal microecology	https://doi.org/10.1080/19490976.2024.2309684	8944	4412	yes
ESC_COL_M0110_p10	37417	Viruses;Duplodnaviria;Heunggongvirae;Uroviricota;Caudoviricetes	A universe of human gut-derived bacterial prophages: unveiling the hidden viral players in intestinal microecology	https://doi.org/10.1080/19490976.2024.2309684	8944	4412	no
UHGV-0369930	48678	Viruses;Duplodnaviria;Heunggongvirae;Uroviricota;Caudoviricetes	UHGV	https://github.com/snayfach/UHGV	8945	4413	yes
UHGV-0155862	35207	Viruses;Duplodnaviria;Heunggongvirae;Uroviricota;Caudoviricetes	UHGV	https://github.com/snayfach/UHGV	8945	4413	no
ESC_COL_M0191_p1	48651	Viruses;Duplodnaviria;Heunggongvirae;Uroviricota;Caudoviricetes	A universe of human gut-derived bacterial prophages: unveiling the hidden viral players in intestinal microecology	https://doi.org/10.1080/19490976.2024.2309684	8948	4414	no
UHGV-0074972	28142	Viruses;Duplodnaviria;Heunggongvirae;Uroviricota;Caudoviricetes;Peduoviridae	UHGV	https://github.com/snayfach/UHGV	8948	4414	yes
IMGVR_15527403	48606	Viruses;Duplodnaviria;Heunggongvirae;Uroviricota;Caudoviricetes;Heliusvirales;Tonatiuhviridae;unclassified_Tonatiuhviridae	Phylogeny and disease associations of a widespread and ancient intestinal bacteriophage lineage	https://doi.org/10.1038/s41467-024-50777-0	8950	4415	yes
IMGVR_15664681	48606	Viruses;Duplodnaviria;Heunggongvirae;Uroviricota;Caudoviricetes;Heliusvirales;Tonatiuhviridae;unclassified_Tonatiuhviridae	Phylogeny and disease associations of a widespread and ancient intestinal bacteriophage lineage	https://doi.org/10.1038/s41467-024-50777-0	8950	4415	no
UHGV-1541950	48604	Viruses;Duplodnaviria;Heunggongvirae;Uroviricota;Caudoviricetes;Quimbyviridae	UHGV	https://github.com/snayfach/UHGV	8951	4416	yes
UHGV-0188658	42614	Viruses;Duplodnaviria;Heunggongvirae;Uroviricota;Caudoviricetes;Quimbyviridae	UHGV	https://github.com/snayfach/UHGV	8951	4416	no
UHGV-0061192	48577	Viruses;Duplodnaviria;Heunggongvirae;Uroviricota;Caudoviricetes	UHGV	https://github.com/snayfach/UHGV	8952	4417	yes
UHGV-1378283	41163	Viruses;Duplodnaviria;Heunggongvirae;Uroviricota;Caudoviricetes	UHGV	https://github.com/snayfach/UHGV	8952	4417	no
IMGVR_15548432	48514	Viruses;Duplodnaviria;Heunggongvirae;Uroviricota;Caudoviricetes;Heliusvirales;Aineviridae;Zonvirinae	Phylogeny and disease associations of a widespread and ancient intestinal bacteriophage lineage	https://doi.org/10.1038/s41467-024-50777-0	14405	4418	yes
UHGV-0196844	45908	Viruses;Duplodnaviria;Heunggongvirae;Uroviricota;Caudoviricetes	UHGV	https://github.com/snayfach/UHGV	828	4418	no
PHA_SUC_M0011_p1	48502	Viruses;Duplodnaviria;Heunggongvirae;Uroviricota;Caudoviricetes	A universe of human gut-derived bacterial prophages: unveiling the hidden viral players in intestinal microecology	https://doi.org/10.1080/19490976.2024.2309684	4305	4419	no
UHGV-0076503	47680	Viruses;Duplodnaviria;Heunggongvirae;Uroviricota;Caudoviricetes	UHGV	https://github.com/snayfach/UHGV	4305	4419	yes
IMGVR_15677320	48477	Viruses;Duplodnaviria;Heunggongvirae;Uroviricota;Caudoviricetes;Heliusvirales;Aineviridae;Haulvirinae	Phylogeny and disease associations of a widespread and ancient intestinal bacteriophage lineage	https://doi.org/10.1038/s41467-024-50777-0	8956	4420	yes
IMGVR_15677333	48477	Viruses;Duplodnaviria;Heunggongvirae;Uroviricota;Caudoviricetes;Heliusvirales;Aineviridae;Haulvirinae	Phylogeny and disease associations of a widespread and ancient intestinal bacteriophage lineage	https://doi.org/10.1038/s41467-024-50777-0	8956	4420	no
ANATI_FAE_M0014_p1	39573	Viruses;Duplodnaviria;Heunggongvirae;Uroviricota;Caudoviricetes	A universe of human gut-derived bacterial prophages: unveiling the hidden viral players in intestinal microecology	https://doi.org/10.1080/19490976.2024.2309684	8959	4421	yes
ANATI_FAE_M0049_p3	35294	Viruses;Duplodnaviria;Heunggongvirae;Uroviricota;Caudoviricetes	A universe of human gut-derived bacterial prophages: unveiling the hidden viral players in intestinal microecology	https://doi.org/10.1080/19490976.2024.2309684	8959	4421	no
UHGV-1481271	48451	Viruses;Duplodnaviria;Heunggongvirae;Uroviricota;Caudoviricetes	UHGV	https://github.com/snayfach/UHGV	4812	4422	yes
UHGV-1469735	42390	Viruses;Duplodnaviria;Heunggongvirae;Uroviricota;Caudoviricetes	UHGV	https://github.com/snayfach/UHGV	4812	4422	no
IMGVR_14172089	48434	Viruses;Duplodnaviria;Heunggongvirae;Uroviricota;Caudoviricetes;Heliusvirales;Utuviridae;Oorunvirinae	Phylogeny and disease associations of a widespread and ancient intestinal bacteriophage lineage	https://doi.org/10.1038/s41467-024-50777-0	8961	4423	yes
UHGV-1477348	48434	Viruses;Duplodnaviria;Heunggongvirae;Uroviricota;Caudoviricetes	UHGV	https://github.com/snayfach/UHGV	8961	4423	no
JN699001	48420	Viruses;Duplodnaviria;Heunggongvirae;Uroviricota;Caudoviricetes;Chebruvirinae;Brujitavirus;Brujitavirus babsiella	ICTV	https://ictv.global/sites/default/files/VMR/VMR_MSL40.v1.20250307.xlsx	8964	4424	yes
AP018487	46305	Viruses;Duplodnaviria;Heunggongvirae;Uroviricota;Caudoviricetes;Chebruvirinae;Brujitavirus;Brujitavirus HC	ICTV	https://ictv.global/sites/default/files/VMR/VMR_MSL40.v1.20250307.xlsx	8964	4424	no
UHGV-0041034	48400	Viruses;Duplodnaviria;Heunggongvirae;Uroviricota;Caudoviricetes	UHGV	https://github.com/snayfach/UHGV	8965	4425	yes
UHGV-0109093	42958	Viruses;Duplodnaviria;Heunggongvirae;Uroviricota;Caudoviricetes	UHGV	https://github.com/snayfach/UHGV	8965	4425	no
CAG145_sp000435715_M0002_p2	48384	Viruses;Duplodnaviria;Heunggongvirae;Uroviricota;Caudoviricetes	A universe of human gut-derived bacterial prophages: unveiling the hidden viral players in intestinal microecology	https://doi.org/10.1080/19490976.2024.2309684	1884	4426	no
UHGV-1414305	44988	Viruses;Duplodnaviria;Heunggongvirae;Uroviricota;Caudoviricetes	UHGV	https://github.com/snayfach/UHGV	1884	4426	yes
UHGV-0044548	48366	Viruses;Duplodnaviria;Heunggongvirae;Uroviricota;Caudoviricetes	UHGV	https://github.com/snayfach/UHGV	8967	4427	yes
CAG81_sp900066785_M0067_p4	38792	Viruses;Duplodnaviria;Heunggongvirae;Uroviricota;Caudoviricetes	A universe of human gut-derived bacterial prophages: unveiling the hidden viral players in intestinal microecology	https://doi.org/10.1080/19490976.2024.2309684	8967	4427	no
UHGV-0152908	48361	Viruses;Duplodnaviria;Heunggongvirae;Uroviricota;Caudoviricetes	UHGV	https://github.com/snayfach/UHGV	4819	4428	yes
UHGV-0040957	48355	Viruses;Duplodnaviria;Heunggongvirae;Uroviricota;Caudoviricetes	UHGV	https://github.com/snayfach/UHGV	8968	4429	yes
KLE_PNE_M0104_p5	46219	Viruses;Duplodnaviria;Heunggongvirae;Uroviricota;Caudoviricetes	A universe of human gut-derived bacterial prophages: unveiling the hidden viral players in intestinal microecology	https://doi.org/10.1080/19490976.2024.2309684	8968	4429	no
LACCAS_PACAS_N0004_p1	48330	Viruses;Duplodnaviria;Heunggongvirae;Uroviricota;Caudoviricetes	A universe of human gut-derived bacterial prophages: unveiling the hidden viral players in intestinal microecology	https://doi.org/10.1080/19490976.2024.2309684	8970	4430	yes
LACH_sp000436475_M0041_p1	48330	Viruses;Duplodnaviria;Heunggongvirae;Uroviricota;Caudoviricetes	A universe of human gut-derived bacterial prophages: unveiling the hidden viral players in intestinal microecology	https://doi.org/10.1080/19490976.2024.2309684	8970	4430	no
ACIN_BAU_M0052_p1	48293	Viruses;Duplodnaviria;Heunggongvirae;Uroviricota;Caudoviricetes	A universe of human gut-derived bacterial prophages: unveiling the hidden viral players in intestinal microecology	https://doi.org/10.1080/19490976.2024.2309684	8971	4431	yes
ACIN_BAU_M0041_p2	30686	Viruses;Duplodnaviria;Heunggongvirae;Uroviricota;Caudoviricetes	A universe of human gut-derived bacterial prophages: unveiling the hidden viral players in intestinal microecology	https://doi.org/10.1080/19490976.2024.2309684	8971	4431	no
CLO_TER_M0008_p2	48292	Viruses;Duplodnaviria;Heunggongvirae;Uroviricota;Caudoviricetes	A universe of human gut-derived bacterial prophages: unveiling the hidden viral players in intestinal microecology	https://doi.org/10.1080/19490976.2024.2309684	8972	4432	no
UHGV-0096339	33682	Viruses;Duplodnaviria;Heunggongvirae;Uroviricota;Caudoviricetes	UHGV	https://github.com/snayfach/UHGV	8972	4432	yes
MF974396	48288	Viruses;Duplodnaviria;Heunggongvirae;Uroviricota;Caudoviricetes;Nylescharonvirus;Nylescharonvirus LE3	ICTV	https://ictv.global/sites/default/files/VMR/VMR_MSL40.v1.20250307.xlsx	8973	4433	yes
MF974397	47866	Viruses;Duplodnaviria;Heunggongvirae;Uroviricota;Caudoviricetes;Nylescharonvirus;Nylescharonvirus LE4	ICTV	https://ictv.global/sites/default/files/VMR/VMR_MSL40.v1.20250307.xlsx	8973	4433	no
ESC_COL_M0011_p2	48261	Viruses;Duplodnaviria;Heunggongvirae;Uroviricota;Caudoviricetes	A universe of human gut-derived bacterial prophages: unveiling the hidden viral players in intestinal microecology	https://doi.org/10.1080/19490976.2024.2309684	8975	4434	no
UHGV-0130025	36505	Viruses;Duplodnaviria;Heunggongvirae;Uroviricota;Caudoviricetes	UHGV	https://github.com/snayfach/UHGV	8975	4434	yes
UHGV-1374102	48261	Viruses;Duplodnaviria;Heunggongvirae;Uroviricota;Caudoviricetes	UHGV	https://github.com/snayfach/UHGV	4822	4435	yes
UHGV-1430780	40231	Viruses;Duplodnaviria;Heunggongvirae;Uroviricota;Caudoviricetes	UHGV	https://github.com/snayfach/UHGV	4822	4435	no
AF543311	48247	Viruses;Duplodnaviria;Heunggongvirae;Uroviricota;Caudoviricetes;Naesvirus;Naesvirus bcep781	ICTV	https://ictv.global/sites/default/files/VMR/VMR_MSL40.v1.20250307.xlsx	8976	4436	yes
AY368235	48024	Viruses;Duplodnaviria;Heunggongvirae;Uroviricota;Caudoviricetes;Naesvirus;Naesvirus bcep43	ICTV	https://ictv.global/sites/default/files/VMR/VMR_MSL40.v1.20250307.xlsx	8976	4436	no
MT757392	48245	Viruses;Duplodnaviria;Heunggongvirae;Uroviricota;Caudoviricetes;Jameshumphriesvirinae;Bimevirus;Bimevirus KB2	ICTV	https://ictv.global/sites/default/files/VMR/VMR_MSL40.v1.20250307.xlsx	8978	4437	yes
UHGV-1478099	48206	Viruses;Duplodnaviria;Heunggongvirae;Uroviricota;Caudoviricetes;Jedunavirus	UHGV	https://github.com/snayfach/UHGV	8978	4437	no
KF024728	48229	Viruses;Duplodnaviria;Heunggongvirae;Uroviricota;Caudoviricetes;Mapvirus;Mapvirus muddy	ICTV	https://ictv.global/sites/default/files/VMR/VMR_MSL40.v1.20250307.xlsx	8979	4438	yes
JX901189	47724	Viruses;Duplodnaviria;Heunggongvirae;Uroviricota;Caudoviricetes;Mapvirus;Mapvirus Ff47	ICTV	https://ictv.global/sites/default/files/VMR/VMR_MSL40.v1.20250307.xlsx	8979	4438	no
MN428048	48198	Viruses;Duplodnaviria;Heunggongvirae;Uroviricota;Caudoviricetes;Beenievirus;Beenievirus dobbyssock	ICTV	https://ictv.global/sites/default/files/VMR/VMR_MSL40.v1.20250307.xlsx	8981	4439	yes
MK279848	46784	Viruses;Duplodnaviria;Heunggongvirae;Uroviricota;Caudoviricetes;Beenievirus;Beenievirus dorito	ICTV	https://ictv.global/sites/default/files/VMR/VMR_MSL40.v1.20250307.xlsx	8981	4439	no
IMGVR_14306556	48190	Viruses;Duplodnaviria;Heunggongvirae;Uroviricota;Caudoviricetes;Heliusvirales;Utuviridae;Aurinkovirinae	Phylogeny and disease associations of a widespread and ancient intestinal bacteriophage lineage	https://doi.org/10.1038/s41467-024-50777-0	8982	4440	yes
UHGV-0188808	40167	Viruses;Duplodnaviria;Heunggongvirae;Uroviricota;Caudoviricetes	UHGV	https://github.com/snayfach/UHGV	8982	4440	no
AY369265	48177	Viruses;Duplodnaviria;Heunggongvirae;Uroviricota;Caudoviricetes;Naesvirus;Naesvirus bcep1	ICTV	https://ictv.global/sites/default/files/VMR/VMR_MSL40.v1.20250307.xlsx	8977	4441	yes
EF602154	47382	Viruses;Duplodnaviria;Heunggongvirae;Uroviricota;Caudoviricetes;Naesvirus;Naesvirus bcepNY3	ICTV	https://ictv.global/sites/default/files/VMR/VMR_MSL40.v1.20250307.xlsx	8977	4441	no
CAG41_900066215_M0071_p2	48177	Viruses;Duplodnaviria;Heunggongvirae;Uroviricota;Caudoviricetes	A universe of human gut-derived bacterial prophages: unveiling the hidden viral players in intestinal microecology	https://doi.org/10.1080/19490976.2024.2309684	8983	4442	no
UHGV-0060155	41233	Viruses;Duplodnaviria;Heunggongvirae;Uroviricota;Caudoviricetes	UHGV	https://github.com/snayfach/UHGV	8983	4442	yes
UHGV-1333633	48160	Viruses;Duplodnaviria;Heunggongvirae;Uroviricota;Caudoviricetes;Jedunavirus	UHGV	https://github.com/snayfach/UHGV	8985	4443	no
MF663761	47760	Viruses;Duplodnaviria;Heunggongvirae;Uroviricota;Caudoviricetes;Jameshumphriesvirinae;Sircambvirus;Sircambvirus KpV79	ICTV	https://ictv.global/sites/default/files/VMR/VMR_MSL40.v1.20250307.xlsx	8985	4443	yes
LACCAS_RHA_M0001_p2	48158	Viruses;Duplodnaviria;Heunggongvirae;Uroviricota;Caudoviricetes	A universe of human gut-derived bacterial prophages: unveiling the hidden viral players in intestinal microecology	https://doi.org/10.1080/19490976.2024.2309684	8986	4444	yes
LACCAS_RHA_S0019_p2	48158	Viruses;Duplodnaviria;Heunggongvirae;Uroviricota;Caudoviricetes	A universe of human gut-derived bacterial prophages: unveiling the hidden viral players in intestinal microecology	https://doi.org/10.1080/19490976.2024.2309684	8986	4444	no
FAEB_INT_M0151_p1	48155	Viruses;Duplodnaviria;Heunggongvirae;Uroviricota;Caudoviricetes	A universe of human gut-derived bacterial prophages: unveiling the hidden viral players in intestinal microecology	https://doi.org/10.1080/19490976.2024.2309684	513	4445	yes
FAEB_INT_M0194_p1	47887	Viruses;Duplodnaviria;Heunggongvirae;Uroviricota;Caudoviricetes	A universe of human gut-derived bacterial prophages: unveiling the hidden viral players in intestinal microecology	https://doi.org/10.1080/19490976.2024.2309684	513	4445	no
PASUT_980495_M0135_p1	48132	Viruses;Duplodnaviria;Heunggongvirae;Uroviricota;Caudoviricetes	A universe of human gut-derived bacterial prophages: unveiling the hidden viral players in intestinal microecology	https://doi.org/10.1080/19490976.2024.2309684	8987	4446	no
UHGV-0187302	45016	Viruses;Duplodnaviria;Heunggongvirae;Uroviricota;Caudoviricetes	UHGV	https://github.com/snayfach/UHGV	8987	4446	yes
UHGV-1541942	48130	Viruses;Duplodnaviria;Heunggongvirae;Uroviricota;Caudoviricetes	UHGV	https://github.com/snayfach/UHGV	8988	4447	yes
UHGV-2029418	47037	Viruses;Duplodnaviria;Heunggongvirae;Uroviricota;Caudoviricetes	UHGV	https://github.com/snayfach/UHGV	8988	4447	no
KX237516	47405	Viruses;Duplodnaviria;Heunggongvirae;Uroviricota;Caudoviricetes;Jameshumphriesvirinae;Sircambvirus;Sircambvirus KpV52	ICTV	https://ictv.global/sites/default/files/VMR/VMR_MSL40.v1.20250307.xlsx	3111	4448	yes
UHGV-0111354	47240	Viruses;Duplodnaviria;Heunggongvirae;Uroviricota;Caudoviricetes;Jedunavirus	UHGV	https://github.com/snayfach/UHGV	3111	4448	no
OK499978	48129	Viruses;Duplodnaviria;Heunggongvirae;Uroviricota;Caudoviricetes;Jameshumphriesvirinae;Sircambvirus;Sircambvirus justaphage	ICTV	https://ictv.global/sites/default/files/VMR/VMR_MSL40.v1.20250307.xlsx	3111	4449	yes
UHGV-0209366	28667	Viruses;Duplodnaviria;Heunggongvirae;Uroviricota;Caudoviricetes;Jedunavirus	UHGV	https://github.com/snayfach/UHGV	8891	4449	no
UHGV-0209651	48107	Viruses;Duplodnaviria;Heunggongvirae;Uroviricota;Caudoviricetes	UHGV	https://github.com/snayfach/UHGV	4834	4450	yes
UHGV-0110322	25458	Viruses;Duplodnaviria;Heunggongvirae;Uroviricota;Caudoviricetes	UHGV	https://github.com/snayfach/UHGV	4834	4450	no
KLE_MIC_M0044_p10	48106	Viruses;Duplodnaviria;Heunggongvirae;Uroviricota;Caudoviricetes	A universe of human gut-derived bacterial prophages: unveiling the hidden viral players in intestinal microecology	https://doi.org/10.1080/19490976.2024.2309684	4570	4451	no
UHGV-0192685	45987	Viruses;Duplodnaviria;Heunggongvirae;Uroviricota;Caudoviricetes	UHGV	https://github.com/snayfach/UHGV	4570	4451	yes
PHA_SUC_M0169_p1	48106	Viruses;Duplodnaviria;Heunggongvirae;Uroviricota;Caudoviricetes	A universe of human gut-derived bacterial prophages: unveiling the hidden viral players in intestinal microecology	https://doi.org/10.1080/19490976.2024.2309684	167	4452	no
UHGV-0194786	47250	Viruses;Duplodnaviria;Heunggongvirae;Uroviricota;Caudoviricetes;Autographiviridae	UHGV	https://github.com/snayfach/UHGV	167	4452	yes
UHGV-1456419	48101	Viruses;Duplodnaviria;Heunggongvirae;Uroviricota;Caudoviricetes	UHGV	https://github.com/snayfach/UHGV	4835	4453	yes
UHGV-0156740	44094	Viruses;Duplodnaviria;Heunggongvirae;Uroviricota;Caudoviricetes	UHGV	https://github.com/snayfach/UHGV	4835	4453	no
MZ622167	48092	Viruses;Duplodnaviria;Heunggongvirae;Uroviricota;Caudoviricetes;Ponsvirus;Ponsvirus vine	ICTV	https://ictv.global/sites/default/files/VMR/VMR_MSL40.v1.20250307.xlsx	1519	4454	yes
MT776810	47166	Viruses;Duplodnaviria;Heunggongvirae;Uroviricota;Caudoviricetes;Ponsvirus;Ponsvirus bigchungus	ICTV	https://ictv.global/sites/default/files/VMR/VMR_MSL40.v1.20250307.xlsx	1519	4454	no
UHGV-1456620	48090	Viruses;Duplodnaviria;Heunggongvirae;Uroviricota;Caudoviricetes;Jedunavirus	UHGV	https://github.com/snayfach/UHGV	8991	4455	no
MZ398021	47333	Viruses;Duplodnaviria;Heunggongvirae;Uroviricota;Caudoviricetes;Jameshumphriesvirinae;Ringroadvirus;Ringroadvirus BUCT47333	ICTV	https://ictv.global/sites/default/files/VMR/VMR_MSL40.v1.20250307.xlsx	8991	4455	yes
LAC_CRI_M0005_p1	48082	Viruses;Duplodnaviria;Heunggongvirae;Uroviricota;Caudoviricetes	A universe of human gut-derived bacterial prophages: unveiling the hidden viral players in intestinal microecology	https://doi.org/10.1080/19490976.2024.2309684	8993	4456	no
UHGV-0148571	36020	Viruses;Duplodnaviria;Heunggongvirae;Uroviricota;Caudoviricetes	UHGV	https://github.com/snayfach/UHGV	8993	4456	yes
UHGV-0208004	48057	Viruses;Duplodnaviria;Heunggongvirae;Uroviricota;Caudoviricetes	UHGV	https://github.com/snayfach/UHGV	4836	4457	yes
UHGV-0179872	45911	Viruses;Duplodnaviria;Heunggongvirae;Uroviricota;Caudoviricetes	UHGV	https://github.com/snayfach/UHGV	4836	4457	no
UHGV-1454461	48057	Viruses;Duplodnaviria;Heunggongvirae;Uroviricota;Caudoviricetes	UHGV	https://github.com/snayfach/UHGV	8995	4458	yes
UHGV-1390448	30419	Viruses;Duplodnaviria;Heunggongvirae;Uroviricota;Caudoviricetes	UHGV	https://github.com/snayfach/UHGV	8995	4458	no
UHGV-0157748	48056	Viruses;Duplodnaviria;Heunggongvirae;Uroviricota;Caudoviricetes	UHGV	https://github.com/snayfach/UHGV	8996	4459	yes
LACH_437735_M0145_p1	48024	Viruses;Duplodnaviria;Heunggongvirae;Uroviricota;Caudoviricetes	A universe of human gut-derived bacterial prophages: unveiling the hidden viral players in intestinal microecology	https://doi.org/10.1080/19490976.2024.2309684	8997	4460	no
UHGV-0046060	32250	Viruses;Duplodnaviria;Heunggongvirae;Uroviricota;Caudoviricetes	UHGV	https://github.com/snayfach/UHGV	8997	4460	yes
ENTB_HOR_M0043_p1	48019	Viruses;Duplodnaviria;Heunggongvirae;Uroviricota;Caudoviricetes	A universe of human gut-derived bacterial prophages: unveiling the hidden viral players in intestinal microecology	https://doi.org/10.1080/19490976.2024.2309684	8998	4461	no
UHGV-0148244	47653	Viruses;Duplodnaviria;Heunggongvirae;Uroviricota;Caudoviricetes	UHGV	https://github.com/snayfach/UHGV	8998	4461	yes
UHGV-1455975	48019	Viruses;Duplodnaviria;Heunggongvirae;Uroviricota;Caudoviricetes	UHGV	https://github.com/snayfach/UHGV	8999	4462	yes
UHGV-2089015	40086	Viruses;Duplodnaviria;Heunggongvirae;Uroviricota;Caudoviricetes	UHGV	https://github.com/snayfach/UHGV	8999	4462	no
UHGV-1537180	48019	Viruses;Duplodnaviria;Heunggongvirae;Uroviricota;Caudoviricetes	UHGV	https://github.com/snayfach/UHGV	842	4463	yes
UHGV-1389520	31544	Viruses;Duplodnaviria;Heunggongvirae;Uroviricota;Caudoviricetes;Winoviridae	UHGV	https://github.com/snayfach/UHGV	842	4463	no
ANAST_HAD_M0026_p1	48012	Viruses;Duplodnaviria;Heunggongvirae;Uroviricota;Caudoviricetes	A universe of human gut-derived bacterial prophages: unveiling the hidden viral players in intestinal microecology	https://doi.org/10.1080/19490976.2024.2309684	9000	4464	no
UHGV-2024558	29813	Viruses;Duplodnaviria;Heunggongvirae;Uroviricota;Caudoviricetes	UHGV	https://github.com/snayfach/UHGV	9000	4464	yes
UHGV-0318911	47997	Viruses;Duplodnaviria;Heunggongvirae;Uroviricota;Caudoviricetes	UHGV	https://github.com/snayfach/UHGV	679	4465	yes
SUT_WAD_M0091_p3	47937	Viruses;Duplodnaviria;Heunggongvirae;Uroviricota;Caudoviricetes	A universe of human gut-derived bacterial prophages: unveiling the hidden viral players in intestinal microecology	https://doi.org/10.1080/19490976.2024.2309684	679	4465	no
KLE_OXY_M0052_p2	47991	Viruses;Duplodnaviria;Heunggongvirae;Uroviricota;Caudoviricetes	A universe of human gut-derived bacterial prophages: unveiling the hidden viral players in intestinal microecology	https://doi.org/10.1080/19490976.2024.2309684	9001	4466	no
UHGV-0132046	30746	Viruses;Duplodnaviria;Heunggongvirae;Uroviricota;Caudoviricetes;Peduoviridae	UHGV	https://github.com/snayfach/UHGV	9001	4466	yes
UHGV-1380521	47986	Viruses;Duplodnaviria;Heunggongvirae;Uroviricota;Caudoviricetes	UHGV	https://github.com/snayfach/UHGV	9002	4467	yes
UHGV-1897288	47869	Viruses;Duplodnaviria;Heunggongvirae;Uroviricota;Caudoviricetes	UHGV	https://github.com/snayfach/UHGV	9002	4467	no
STR_ANG_N0012_p3	46053	Viruses;Duplodnaviria;Heunggongvirae;Uroviricota;Caudoviricetes	A universe of human gut-derived bacterial prophages: unveiling the hidden viral players in intestinal microecology	https://doi.org/10.1080/19490976.2024.2309684	9004	4468	no
UHGV-1499047	41422	Viruses;Duplodnaviria;Heunggongvirae;Uroviricota;Caudoviricetes	UHGV	https://github.com/snayfach/UHGV	9004	4468	yes
STR_ANG_M0035_p4	47966	Viruses;Duplodnaviria;Heunggongvirae;Uroviricota;Caudoviricetes	A universe of human gut-derived bacterial prophages: unveiling the hidden viral players in intestinal microecology	https://doi.org/10.1080/19490976.2024.2309684	9005	4469	no
UHGV-0194677	27287	Viruses;Duplodnaviria;Heunggongvirae;Uroviricota;Caudoviricetes	UHGV	https://github.com/snayfach/UHGV	9005	4469	yes
FAEB_FAE_M0015_p1	47942	Viruses;Duplodnaviria;Heunggongvirae;Uroviricota;Caudoviricetes	A universe of human gut-derived bacterial prophages: unveiling the hidden viral players in intestinal microecology	https://doi.org/10.1080/19490976.2024.2309684	9007	4470	no
UHGV-0040426	34131	Viruses;Duplodnaviria;Heunggongvirae;Uroviricota;Caudoviricetes	UHGV	https://github.com/snayfach/UHGV	9007	4470	yes
UHGV-1384601	47925	Viruses;Duplodnaviria;Heunggongvirae;Uroviricota;Caudoviricetes	UHGV	https://github.com/snayfach/UHGV	765	4471	yes
UHGV-1364358	47179	Viruses;Duplodnaviria;Heunggongvirae;Uroviricota;Caudoviricetes	UHGV	https://github.com/snayfach/UHGV	765	4471	no
UHGV-2137325	44368	Viruses;Duplodnaviria;Heunggongvirae;Uroviricota;Caudoviricetes	UHGV	https://github.com/snayfach/UHGV	9009	4472	yes
ESC_COL_M0003_p7	27115	Viruses;Duplodnaviria;Heunggongvirae;Uroviricota;Caudoviricetes	A universe of human gut-derived bacterial prophages: unveiling the hidden viral players in intestinal microecology	https://doi.org/10.1080/19490976.2024.2309684	9009	4472	no
OM258170	47884	Viruses;Duplodnaviria;Heunggongvirae;Uroviricota;Caudoviricetes;Drexlerviridae;Braunvirinae;Rtpvirus;Rtpvirus ZL19	ICTV	https://ictv.global/sites/default/files/VMR/VMR_MSL40.v1.20250307.xlsx	9011	4473	yes
KX130960	46717	Viruses;Duplodnaviria;Heunggongvirae;Uroviricota;Caudoviricetes;Drexlerviridae;Braunvirinae;Rtpvirus;Rtpvirus IME253	ICTV	https://ictv.global/sites/default/files/VMR/VMR_MSL40.v1.20250307.xlsx	9011	4473	no
FAEB_FAE_M0053_p1	47883	Viruses;Duplodnaviria;Heunggongvirae;Uroviricota;Caudoviricetes	A universe of human gut-derived bacterial prophages: unveiling the hidden viral players in intestinal microecology	https://doi.org/10.1080/19490976.2024.2309684	9012	4474	no
UHGV-0055602	36343	Viruses;Duplodnaviria;Heunggongvirae;Uroviricota;Caudoviricetes	UHGV	https://github.com/snayfach/UHGV	9012	4474	yes
KU963247	47881	Viruses;Duplodnaviria;Heunggongvirae;Uroviricota;Caudoviricetes;Attisvirus;Attisvirus attis	ICTV	https://ictv.global/sites/default/files/VMR/VMR_MSL40.v1.20250307.xlsx	9013	4475	yes
MZ150788	46684	Viruses;Duplodnaviria;Heunggongvirae;Uroviricota;Caudoviricetes;Attisvirus;Attisvirus yeet412	ICTV	https://ictv.global/sites/default/files/VMR/VMR_MSL40.v1.20250307.xlsx	9013	4475	no
UHGV-0363219	47869	Viruses;Duplodnaviria;Heunggongvirae;Uroviricota;Caudoviricetes	UHGV	https://github.com/snayfach/UHGV	9015	4476	yes
UHGV-0259321	47573	Viruses;Duplodnaviria;Heunggongvirae;Uroviricota;Caudoviricetes	UHGV	https://github.com/snayfach/UHGV	9015	4476	no
UHGV-1521620	47855	Viruses;Duplodnaviria;Heunggongvirae;Uroviricota;Caudoviricetes	UHGV	https://github.com/snayfach/UHGV	9016	4477	yes
UHGV-1542343	37110	Viruses;Duplodnaviria;Heunggongvirae;Uroviricota;Caudoviricetes	UHGV	https://github.com/snayfach/UHGV	9016	4477	no
UHGV-0024012	47819	Viruses;Duplodnaviria;Heunggongvirae;Uroviricota;Caudoviricetes	UHGV	https://github.com/snayfach/UHGV	2320	4478	yes
UHGV-0023550	23037	Viruses;Duplodnaviria;Heunggongvirae;Uroviricota;Caudoviricetes	UHGV	https://github.com/snayfach/UHGV	2320	4478	no
FAETA_CYL_M0011_p1	47807	Viruses;Duplodnaviria;Heunggongvirae;Uroviricota;Caudoviricetes	A universe of human gut-derived bacterial prophages: unveiling the hidden viral players in intestinal microecology	https://doi.org/10.1080/19490976.2024.2309684	4851	4479	no
UHGV-0097826	38571	Viruses;Duplodnaviria;Heunggongvirae;Uroviricota;Caudoviricetes	UHGV	https://github.com/snayfach/UHGV	4851	4479	yes
LACPLA_PLA_M0041_p5	47791	Viruses;Duplodnaviria;Heunggongvirae;Uroviricota;Caudoviricetes	A universe of human gut-derived bacterial prophages: unveiling the hidden viral players in intestinal microecology	https://doi.org/10.1080/19490976.2024.2309684	9021	4480	yes
LACH_900316325_M0024_p1	47787	Viruses;Duplodnaviria;Heunggongvirae;Uroviricota;Caudoviricetes	A universe of human gut-derived bacterial prophages: unveiling the hidden viral players in intestinal microecology	https://doi.org/10.1080/19490976.2024.2309684	1478	4481	no
UHGV-1513263	33489	Viruses;Duplodnaviria;Heunggongvirae;Uroviricota;Caudoviricetes	UHGV	https://github.com/snayfach/UHGV	1478	4481	yes
JF704111	47780	Viruses;Duplodnaviria;Heunggongvirae;Uroviricota;Caudoviricetes;Veracruzvirus;Veracruzvirus rockstar	ICTV	https://ictv.global/sites/default/files/VMR/VMR_MSL40.v1.20250307.xlsx	1512	4482	yes
KC172839	45942	Viruses;Duplodnaviria;Heunggongvirae;Uroviricota;Caudoviricetes;Veracruzvirus;Veracruzvirus BTCU1	ICTV	https://ictv.global/sites/default/files/VMR/VMR_MSL40.v1.20250307.xlsx	1512	4482	no
UHGV-0009955	47763	Viruses;Duplodnaviria;Heunggongvirae;Uroviricota;Caudoviricetes	UHGV	https://github.com/snayfach/UHGV	9023	4483	yes
UHGV-0077993	39622	Viruses;Duplodnaviria;Heunggongvirae;Uroviricota;Caudoviricetes	UHGV	https://github.com/snayfach/UHGV	9023	4483	no
UHGV-2183151	47759	Viruses;Duplodnaviria;Heunggongvirae;Uroviricota;Caudoviricetes	UHGV	https://github.com/snayfach/UHGV	14206	4484	yes
UMGS1375_sp900066615_M0009_p1	45089	Viruses;Duplodnaviria;Heunggongvirae;Uroviricota;Caudoviricetes	A universe of human gut-derived bacterial prophages: unveiling the hidden viral players in intestinal microecology	https://doi.org/10.1080/19490976.2024.2309684	193	4484	no
UHGV-0067850	47740	Viruses;Duplodnaviria;Heunggongvirae;Uroviricota;Caudoviricetes	UHGV	https://github.com/snayfach/UHGV	4855	4485	yes
UHGV-2117963	30863	Viruses;Duplodnaviria;Heunggongvirae;Uroviricota;Caudoviricetes	UHGV	https://github.com/snayfach/UHGV	4855	4485	no
UHGV-0114767	47739	Viruses;Duplodnaviria;Heunggongvirae;Uroviricota;Caudoviricetes	UHGV	https://github.com/snayfach/UHGV	9024	4486	yes
UHGV-0178181	30685	Viruses;Duplodnaviria;Heunggongvirae;Uroviricota;Caudoviricetes	UHGV	https://github.com/snayfach/UHGV	9024	4486	no
CAG41_900066215_M0116_p2	47728	Viruses;Duplodnaviria;Heunggongvirae;Uroviricota;Caudoviricetes	A universe of human gut-derived bacterial prophages: unveiling the hidden viral players in intestinal microecology	https://doi.org/10.1080/19490976.2024.2309684	9025	4487	no
UHGV-0035949	39936	Viruses;Duplodnaviria;Heunggongvirae;Uroviricota;Caudoviricetes	UHGV	https://github.com/snayfach/UHGV	9025	4487	yes
UHGV-0161300	47727	Viruses;Duplodnaviria;Heunggongvirae;Uroviricota;Caudoviricetes	UHGV	https://github.com/snayfach/UHGV	9026	4488	yes
UHGV-0076245	37891	Viruses;Duplodnaviria;Heunggongvirae;Uroviricota;Caudoviricetes	UHGV	https://github.com/snayfach/UHGV	9026	4488	no
UHGV-1373371	47687	Viruses;Duplodnaviria;Heunggongvirae;Uroviricota;Caudoviricetes	UHGV	https://github.com/snayfach/UHGV	965	4489	yes
UHGV-0150956	43373	Viruses;Duplodnaviria;Heunggongvirae;Uroviricota;Caudoviricetes	UHGV	https://github.com/snayfach/UHGV	965	4489	no
KY860935	47657	Viruses;Duplodnaviria;Heunggongvirae;Uroviricota;Caudoviricetes;Skatevirus;Skatevirus LPST10	ICTV	https://ictv.global/sites/default/files/VMR/VMR_MSL40.v1.20250307.xlsx	9028	4490	yes
MN692673	47604	Viruses;Duplodnaviria;Heunggongvirae;Uroviricota;Caudoviricetes;Skatevirus;Skatevirus BS5	ICTV	https://ictv.global/sites/default/files/VMR/VMR_MSL40.v1.20250307.xlsx	9028	4490	no
UHGV-1359922	47596	Viruses;Duplodnaviria;Heunggongvirae;Uroviricota;Caudoviricetes	UHGV	https://github.com/snayfach/UHGV	2272	4491	yes
UHGV-0391244	34031	Viruses;Duplodnaviria;Heunggongvirae;Uroviricota;Caudoviricetes	UHGV	https://github.com/snayfach/UHGV	2272	4491	no
ESC_COL_M0093_p3	42811	Viruses;Duplodnaviria;Heunggongvirae;Uroviricota;Caudoviricetes	A universe of human gut-derived bacterial prophages: unveiling the hidden viral players in intestinal microecology	https://doi.org/10.1080/19490976.2024.2309684	9032	4492	no
UHGV-0255860	24695	Viruses;Duplodnaviria;Heunggongvirae;Uroviricota;Caudoviricetes;Nesevirus	UHGV	https://github.com/snayfach/UHGV	9032	4492	yes
LIMLAC_REU_S0012_p4	47557	Viruses;Duplodnaviria;Heunggongvirae;Uroviricota;Caudoviricetes	A universe of human gut-derived bacterial prophages: unveiling the hidden viral players in intestinal microecology	https://doi.org/10.1080/19490976.2024.2309684	9036	4493	yes
LIMLAC_REU_S0036_p3	30520	Viruses;Duplodnaviria;Heunggongvirae;Uroviricota;Caudoviricetes	A universe of human gut-derived bacterial prophages: unveiling the hidden viral players in intestinal microecology	https://doi.org/10.1080/19490976.2024.2309684	9036	4493	no
MEGS_MAS_M0042_p3	47551	Viruses;Duplodnaviria;Heunggongvirae;Uroviricota;Caudoviricetes	A universe of human gut-derived bacterial prophages: unveiling the hidden viral players in intestinal microecology	https://doi.org/10.1080/19490976.2024.2309684	9039	4494	yes
MEGS_MAS_M0011_p3	47312	Viruses;Duplodnaviria;Heunggongvirae;Uroviricota;Caudoviricetes	A universe of human gut-derived bacterial prophages: unveiling the hidden viral players in intestinal microecology	https://doi.org/10.1080/19490976.2024.2309684	9039	4494	no
ESC_COL_M0130_p5	47550	Viruses;Duplodnaviria;Heunggongvirae;Uroviricota;Caudoviricetes	A universe of human gut-derived bacterial prophages: unveiling the hidden viral players in intestinal microecology	https://doi.org/10.1080/19490976.2024.2309684	9040	4495	no
UHGV-0202386	15272	Viruses;Duplodnaviria;Heunggongvirae;Uroviricota;Caudoviricetes	UHGV	https://github.com/snayfach/UHGV	9040	4495	yes
FAE_PRA_M0150_p1	47547	Viruses;Duplodnaviria;Heunggongvirae;Uroviricota;Caudoviricetes	A universe of human gut-derived bacterial prophages: unveiling the hidden viral players in intestinal microecology	https://doi.org/10.1080/19490976.2024.2309684	3067	4496	no
UHGV-2079428	20731	Viruses;Duplodnaviria;Heunggongvirae;Uroviricota;Caudoviricetes	UHGV	https://github.com/snayfach/UHGV	3067	4496	yes
UHGV-1391900	47530	Viruses;Duplodnaviria;Heunggongvirae;Uroviricota;Caudoviricetes	UHGV	https://github.com/snayfach/UHGV	9044	4497	yes
UHGV-1534248	38143	Viruses;Duplodnaviria;Heunggongvirae;Uroviricota;Caudoviricetes	UHGV	https://github.com/snayfach/UHGV	9044	4497	no
KLE_OXY_M0022_p2	47518	Viruses;Duplodnaviria;Heunggongvirae;Uroviricota;Caudoviricetes	A universe of human gut-derived bacterial prophages: unveiling the hidden viral players in intestinal microecology	https://doi.org/10.1080/19490976.2024.2309684	9047	4499	no
UHGV-0041979	40683	Viruses;Duplodnaviria;Heunggongvirae;Uroviricota;Caudoviricetes	UHGV	https://github.com/snayfach/UHGV	9047	4499	yes
EIS_TAY_M0055_p1	47497	Viruses;Duplodnaviria;Heunggongvirae;Uroviricota;Caudoviricetes	A universe of human gut-derived bacterial prophages: unveiling the hidden viral players in intestinal microecology	https://doi.org/10.1080/19490976.2024.2309684	856	4500	no
UHGV-0047717	43529	Viruses;Duplodnaviria;Heunggongvirae;Uroviricota;Caudoviricetes	UHGV	https://github.com/snayfach/UHGV	856	4500	yes
DIA_INV_M0011_p1	47491	Viruses;Duplodnaviria;Heunggongvirae;Uroviricota;Caudoviricetes	A universe of human gut-derived bacterial prophages: unveiling the hidden viral players in intestinal microecology	https://doi.org/10.1080/19490976.2024.2309684	988	4501	no
UHGV-1938083	42521	Viruses;Duplodnaviria;Heunggongvirae;Uroviricota;Caudoviricetes	UHGV	https://github.com/snayfach/UHGV	988	4501	yes
LIMLAC_MUC_S0006_p1	47475	Viruses;Duplodnaviria;Heunggongvirae;Uroviricota;Caudoviricetes	A universe of human gut-derived bacterial prophages: unveiling the hidden viral players in intestinal microecology	https://doi.org/10.1080/19490976.2024.2309684	4866	4502	yes
LIMLAC_MUC_S0017_p3	31268	Viruses;Duplodnaviria;Heunggongvirae;Uroviricota;Caudoviricetes	A universe of human gut-derived bacterial prophages: unveiling the hidden viral players in intestinal microecology	https://doi.org/10.1080/19490976.2024.2309684	4866	4502	no
ANAST_CAC_M0039_p2	47466	Viruses;Duplodnaviria;Heunggongvirae;Uroviricota;Caudoviricetes	A universe of human gut-derived bacterial prophages: unveiling the hidden viral players in intestinal microecology	https://doi.org/10.1080/19490976.2024.2309684	9051	4503	yes
ANAST_CAC_N0002_p2	47466	Viruses;Duplodnaviria;Heunggongvirae;Uroviricota;Caudoviricetes	A universe of human gut-derived bacterial prophages: unveiling the hidden viral players in intestinal microecology	https://doi.org/10.1080/19490976.2024.2309684	9051	4503	no
ESC_COL_M0023_p3	47350	Viruses;Duplodnaviria;Heunggongvirae;Uroviricota;Caudoviricetes	A universe of human gut-derived bacterial prophages: unveiling the hidden viral players in intestinal microecology	https://doi.org/10.1080/19490976.2024.2309684	2361	4504	no
UHGV-0371983	37413	Viruses;Duplodnaviria;Heunggongvirae;Uroviricota;Caudoviricetes;Peduoviridae;Xuanwuvirus	UHGV	https://github.com/snayfach/UHGV	2361	4504	yes
COP_CAT_M0005_p1	47431	Viruses;Duplodnaviria;Heunggongvirae;Uroviricota;Caudoviricetes	A universe of human gut-derived bacterial prophages: unveiling the hidden viral players in intestinal microecology	https://doi.org/10.1080/19490976.2024.2309684	9054	4505	no
UHGV-0081657	37748	Viruses;Duplodnaviria;Heunggongvirae;Uroviricota;Caudoviricetes	UHGV	https://github.com/snayfach/UHGV	9054	4505	yes
UHGV-0327568	47422	Viruses;Duplodnaviria;Heunggongvirae;Uroviricota;Caudoviricetes;Roufvirus	UHGV	https://github.com/snayfach/UHGV	9055	4506	yes
UHGV-0285588	46380	Viruses;Duplodnaviria;Heunggongvirae;Uroviricota;Caudoviricetes;Roufvirus	UHGV	https://github.com/snayfach/UHGV	9055	4506	no
UHGV-1539521	47420	Viruses;Duplodnaviria;Heunggongvirae;Uroviricota;Caudoviricetes	UHGV	https://github.com/snayfach/UHGV	9056	4507	yes
UHGV-2035217	25335	Viruses;Duplodnaviria;Heunggongvirae;Uroviricota;Caudoviricetes	UHGV	https://github.com/snayfach/UHGV	9056	4507	no
MN461279	47407	Viruses;Duplodnaviria;Heunggongvirae;Uroviricota;Caudoviricetes;Kantovirinae;Beograduvirus;Beograduvirus Xaf18	ICTV	https://ictv.global/sites/default/files/VMR/VMR_MSL40.v1.20250307.xlsx	9057	4508	yes
KY210139	46077	Viruses;Duplodnaviria;Heunggongvirae;Uroviricota;Caudoviricetes;Kantovirinae;Beograduvirus;Beograduvirus KPhi1	ICTV	https://ictv.global/sites/default/files/VMR/VMR_MSL40.v1.20250307.xlsx	9057	4508	no
UHGV-1387080	47386	Viruses;Duplodnaviria;Heunggongvirae;Uroviricota;Caudoviricetes	UHGV	https://github.com/snayfach/UHGV	9059	4509	yes
UHGV-0364719	39558	Viruses;Duplodnaviria;Heunggongvirae;Uroviricota;Caudoviricetes	UHGV	https://github.com/snayfach/UHGV	9059	4509	no
LAC_PAGAS_M0057_p1	47382	Viruses;Duplodnaviria;Heunggongvirae;Uroviricota;Caudoviricetes	A universe of human gut-derived bacterial prophages: unveiling the hidden viral players in intestinal microecology	https://doi.org/10.1080/19490976.2024.2309684	9060	4510	no
UHGV-0109985	44385	Viruses;Duplodnaviria;Heunggongvirae;Uroviricota;Caudoviricetes	UHGV	https://github.com/snayfach/UHGV	9060	4510	yes
CAG217_436335_M0152_p2	47380	Viruses;Duplodnaviria;Heunggongvirae;Uroviricota;Caudoviricetes	A universe of human gut-derived bacterial prophages: unveiling the hidden viral players in intestinal microecology	https://doi.org/10.1080/19490976.2024.2309684	9061	4511	no
UHGV-0059847	47140	Viruses;Duplodnaviria;Heunggongvirae;Uroviricota;Caudoviricetes	UHGV	https://github.com/snayfach/UHGV	9061	4511	yes
UHGV-0449031	47351	Viruses;Duplodnaviria;Heunggongvirae;Uroviricota;Caudoviricetes;Jouyvirus	UHGV	https://github.com/snayfach/UHGV	9062	4512	yes
UHGV-0061377	44710	Viruses;Duplodnaviria;Heunggongvirae;Uroviricota;Caudoviricetes	UHGV	https://github.com/snayfach/UHGV	9062	4512	no
IMGVR_14188845	47348	Viruses;Duplodnaviria;Heunggongvirae;Uroviricota;Caudoviricetes;Heliusvirales;Utuviridae;Taiyangvirinae	Phylogeny and disease associations of a widespread and ancient intestinal bacteriophage lineage	https://doi.org/10.1038/s41467-024-50777-0	4873	4513	yes
UHGV-0199503	44837	Viruses;Duplodnaviria;Heunggongvirae;Uroviricota;Caudoviricetes	UHGV	https://github.com/snayfach/UHGV	4873	4513	no
UHGV-0201798	47342	Viruses;Duplodnaviria;Heunggongvirae;Uroviricota;Caudoviricetes	UHGV	https://github.com/snayfach/UHGV	9063	4514	yes
SUC_431835_M0203_p2	32087	Viruses;Duplodnaviria;Heunggongvirae;Uroviricota;Caudoviricetes	A universe of human gut-derived bacterial prophages: unveiling the hidden viral players in intestinal microecology	https://doi.org/10.1080/19490976.2024.2309684	9063	4514	no
UHGV-1391492	47331	Viruses;Duplodnaviria;Heunggongvirae;Uroviricota;Caudoviricetes	UHGV	https://github.com/snayfach/UHGV	1256	4515	yes
CAG115_sp003531585_M0091_p5	35809	Viruses;Duplodnaviria;Heunggongvirae;Uroviricota;Caudoviricetes	A universe of human gut-derived bacterial prophages: unveiling the hidden viral players in intestinal microecology	https://doi.org/10.1080/19490976.2024.2309684	1256	4515	no
UHGV-0131712	47327	Viruses;Duplodnaviria;Heunggongvirae;Uroviricota;Caudoviricetes	UHGV	https://github.com/snayfach/UHGV	1882	4516	yes
UHGV-1471410	40965	Viruses;Duplodnaviria;Heunggongvirae;Uroviricota;Caudoviricetes	UHGV	https://github.com/snayfach/UHGV	1882	4516	no
ESC_COL_M0160_p25	47297	Viruses;Duplodnaviria;Heunggongvirae;Uroviricota;Caudoviricetes	A universe of human gut-derived bacterial prophages: unveiling the hidden viral players in intestinal microecology	https://doi.org/10.1080/19490976.2024.2309684	9066	4517	yes
KLE_MIC_M0054_p1	47277	Viruses;Duplodnaviria;Heunggongvirae;Uroviricota;Caudoviricetes	A universe of human gut-derived bacterial prophages: unveiling the hidden viral players in intestinal microecology	https://doi.org/10.1080/19490976.2024.2309684	4877	4518	no
UHGV-0135451	40936	Viruses;Duplodnaviria;Heunggongvirae;Uroviricota;Caudoviricetes	UHGV	https://github.com/snayfach/UHGV	4877	4518	yes
UHGV-1363800	47277	Viruses;Duplodnaviria;Heunggongvirae;Uroviricota;Caudoviricetes	UHGV	https://github.com/snayfach/UHGV	4823	4519	yes
UHGV-1490755	44391	Viruses;Duplodnaviria;Heunggongvirae;Uroviricota;Caudoviricetes	UHGV	https://github.com/snayfach/UHGV	4823	4519	no
LACCAS_PACAS_N0023_p2	47274	Viruses;Duplodnaviria;Heunggongvirae;Uroviricota;Caudoviricetes	A universe of human gut-derived bacterial prophages: unveiling the hidden viral players in intestinal microecology	https://doi.org/10.1080/19490976.2024.2309684	9067	4520	yes
LACH_sp000436475_M0060_p2	47274	Viruses;Duplodnaviria;Heunggongvirae;Uroviricota;Caudoviricetes	A universe of human gut-derived bacterial prophages: unveiling the hidden viral players in intestinal microecology	https://doi.org/10.1080/19490976.2024.2309684	9067	4520	no
UHGV-0156455	47238	Viruses;Duplodnaviria;Heunggongvirae;Uroviricota;Caudoviricetes	UHGV	https://github.com/snayfach/UHGV	1895	4521	yes
UHGV-1437479	29053	Viruses;Duplodnaviria;Heunggongvirae;Uroviricota;Caudoviricetes	UHGV	https://github.com/snayfach/UHGV	4880	4521	no
UHGV-0090166	47231	Viruses;Duplodnaviria;Heunggongvirae;Uroviricota;Caudoviricetes	UHGV	https://github.com/snayfach/UHGV	9070	4522	yes
UHGV-1798360	27816	Viruses;Duplodnaviria;Heunggongvirae;Uroviricota;Caudoviricetes	UHGV	https://github.com/snayfach/UHGV	9070	4522	no
ENTC_LAC_M0066_p2	47208	Viruses;Duplodnaviria;Heunggongvirae;Uroviricota;Caudoviricetes	A universe of human gut-derived bacterial prophages: unveiling the hidden viral players in intestinal microecology	https://doi.org/10.1080/19490976.2024.2309684	9072	4523	no
UHGV-0048162	30527	Viruses;Duplodnaviria;Heunggongvirae;Uroviricota;Caudoviricetes	UHGV	https://github.com/snayfach/UHGV	9072	4523	yes
LACCAS_RHA_S0005_p3	47199	Viruses;Duplodnaviria;Heunggongvirae;Uroviricota;Caudoviricetes	A universe of human gut-derived bacterial prophages: unveiling the hidden viral players in intestinal microecology	https://doi.org/10.1080/19490976.2024.2309684	9076	4524	yes
LACCAS_RHA_S0033_p3	47199	Viruses;Duplodnaviria;Heunggongvirae;Uroviricota;Caudoviricetes	A universe of human gut-derived bacterial prophages: unveiling the hidden viral players in intestinal microecology	https://doi.org/10.1080/19490976.2024.2309684	9076	4524	no
ANAST_HAD_M0033_p1	47195	Viruses;Duplodnaviria;Heunggongvirae;Uroviricota;Caudoviricetes	A universe of human gut-derived bacterial prophages: unveiling the hidden viral players in intestinal microecology	https://doi.org/10.1080/19490976.2024.2309684	4882	4525	no
UHGV-0190784	34028	Viruses;Duplodnaviria;Heunggongvirae;Uroviricota;Caudoviricetes	UHGV	https://github.com/snayfach/UHGV	4882	4525	yes
UHGV-0090306	47191	Viruses;Duplodnaviria;Heunggongvirae;Uroviricota;Caudoviricetes	UHGV	https://github.com/snayfach/UHGV	4883	4526	yes
UHGV-1538929	37296	Viruses;Duplodnaviria;Heunggongvirae;Uroviricota;Caudoviricetes	UHGV	https://github.com/snayfach/UHGV	4883	4526	no
UHGV-0070561	47190	Viruses;Duplodnaviria;Heunggongvirae;Uroviricota;Caudoviricetes	UHGV	https://github.com/snayfach/UHGV	9078	4527	yes
UHGV-0189912	38147	Viruses;Duplodnaviria;Heunggongvirae;Uroviricota;Caudoviricetes	UHGV	https://github.com/snayfach/UHGV	9078	4527	no
UHGV-0022691	47189	Viruses;Duplodnaviria;Heunggongvirae;Uroviricota;Caudoviricetes	UHGV	https://github.com/snayfach/UHGV	9079	4528	yes
UHGV-1456862	46050	Viruses;Duplodnaviria;Heunggongvirae;Uroviricota;Caudoviricetes	UHGV	https://github.com/snayfach/UHGV	9079	4528	no
UHGV-0206844	47144	Viruses;Duplodnaviria;Heunggongvirae;Uroviricota;Caudoviricetes	UHGV	https://github.com/snayfach/UHGV	9081	4529	yes
UHGV-1519135	46682	Viruses;Duplodnaviria;Heunggongvirae;Uroviricota;Caudoviricetes	UHGV	https://github.com/snayfach/UHGV	9081	4529	no
KM873719	47142	Viruses;Duplodnaviria;Heunggongvirae;Uroviricota;Caudoviricetes;Ficleduovirus;Ficleduovirus FCL2	ICTV	https://ictv.global/sites/default/files/VMR/VMR_MSL40.v1.20250307.xlsx	9082	4530	yes
KY979235	46450	Viruses;Duplodnaviria;Heunggongvirae;Uroviricota;Caudoviricetes;Ficleduovirus;Ficleduovirus FCV1	ICTV	https://ictv.global/sites/default/files/VMR/VMR_MSL40.v1.20250307.xlsx	9082	4530	no
UHGV-0304861	47136	Viruses;Duplodnaviria;Heunggongvirae;Uroviricota;Caudoviricetes	UHGV	https://github.com/snayfach/UHGV	9083	4531	yes
UHGV-1403877	27316	Viruses;Duplodnaviria;Heunggongvirae;Uroviricota;Caudoviricetes	UHGV	https://github.com/snayfach/UHGV	9083	4531	no
KLE_PNE_M0252_p4	45267	Viruses;Duplodnaviria;Heunggongvirae;Uroviricota;Caudoviricetes	A universe of human gut-derived bacterial prophages: unveiling the hidden viral players in intestinal microecology	https://doi.org/10.1080/19490976.2024.2309684	4677	4532	yes
KLE_PNE_M0058_p2	43275	Viruses;Duplodnaviria;Heunggongvirae;Uroviricota;Caudoviricetes	A universe of human gut-derived bacterial prophages: unveiling the hidden viral players in intestinal microecology	https://doi.org/10.1080/19490976.2024.2309684	4677	4532	no
KLE_VAR_M0005_p1	47127	Viruses;Duplodnaviria;Heunggongvirae;Uroviricota;Caudoviricetes	A universe of human gut-derived bacterial prophages: unveiling the hidden viral players in intestinal microecology	https://doi.org/10.1080/19490976.2024.2309684	9084	4533	no
UHGV-0112485	33005	Viruses;Duplodnaviria;Heunggongvirae;Uroviricota;Caudoviricetes;Peduoviridae;Gegavirus	UHGV	https://github.com/snayfach/UHGV	9084	4533	yes
UHGV-0088956	47115	Viruses;Duplodnaviria;Heunggongvirae;Uroviricota;Caudoviricetes	UHGV	https://github.com/snayfach/UHGV	9086	4534	yes
UHGV-1381003	41151	Viruses;Duplodnaviria;Heunggongvirae;Uroviricota;Caudoviricetes	UHGV	https://github.com/snayfach/UHGV	9086	4534	no
UHGV-0081413	47100	Viruses;Duplodnaviria;Heunggongvirae;Uroviricota;Caudoviricetes	UHGV	https://github.com/snayfach/UHGV	4303	4535	yes
PHA_SUC_M0179_p2	30350	Viruses;Duplodnaviria;Heunggongvirae;Uroviricota;Caudoviricetes	A universe of human gut-derived bacterial prophages: unveiling the hidden viral players in intestinal microecology	https://doi.org/10.1080/19490976.2024.2309684	4303	4535	no
UHGV-0202214	31713	Viruses;Duplodnaviria;Heunggongvirae;Uroviricota;Caudoviricetes	UHGV	https://github.com/snayfach/UHGV	17669	4536	yes
STR_SAL_M0009_p2	47074	Viruses;Duplodnaviria;Heunggongvirae;Uroviricota;Caudoviricetes	A universe of human gut-derived bacterial prophages: unveiling the hidden viral players in intestinal microecology	https://doi.org/10.1080/19490976.2024.2309684	9087	4537	yes
STR_SAL_N0025_p2	47074	Viruses;Duplodnaviria;Heunggongvirae;Uroviricota;Caudoviricetes	A universe of human gut-derived bacterial prophages: unveiling the hidden viral players in intestinal microecology	https://doi.org/10.1080/19490976.2024.2309684	9087	4537	no
UHGV-2074213	47070	Viruses;Duplodnaviria;Heunggongvirae;Uroviricota;Caudoviricetes	UHGV	https://github.com/snayfach/UHGV	9088	4538	yes
UHGV-0040398	27097	Viruses;Duplodnaviria;Heunggongvirae;Uroviricota;Caudoviricetes	UHGV	https://github.com/snayfach/UHGV	9088	4538	no
UHGV-0309583	47043	Viruses;Duplodnaviria;Heunggongvirae;Uroviricota;Caudoviricetes	UHGV	https://github.com/snayfach/UHGV	9092	4539	yes
UHGV-1490515	36747	Viruses;Duplodnaviria;Heunggongvirae;Uroviricota;Caudoviricetes	UHGV	https://github.com/snayfach/UHGV	4894	4539	no
EIS_MAS_M0045_p2	47028	Viruses;Duplodnaviria;Heunggongvirae;Uroviricota;Caudoviricetes	A universe of human gut-derived bacterial prophages: unveiling the hidden viral players in intestinal microecology	https://doi.org/10.1080/19490976.2024.2309684	9094	4540	no
UHGV-0186399	36300	Viruses;Duplodnaviria;Heunggongvirae;Uroviricota;Caudoviricetes	UHGV	https://github.com/snayfach/UHGV	9094	4540	yes
SUT_WAD_M0008_p1	26173	Viruses;Duplodnaviria;Heunggongvirae;Uroviricota;Caudoviricetes	A universe of human gut-derived bacterial prophages: unveiling the hidden viral players in intestinal microecology	https://doi.org/10.1080/19490976.2024.2309684	1292	4541	yes
SUT_WAD_M0032_p3	25849	Viruses;Duplodnaviria;Heunggongvirae;Uroviricota;Caudoviricetes	A universe of human gut-derived bacterial prophages: unveiling the hidden viral players in intestinal microecology	https://doi.org/10.1080/19490976.2024.2309684	1292	4541	no
GEM_sp900540775_M0055_p2	47010	Viruses;Duplodnaviria;Heunggongvirae;Uroviricota;Caudoviricetes	A universe of human gut-derived bacterial prophages: unveiling the hidden viral players in intestinal microecology	https://doi.org/10.1080/19490976.2024.2309684	9095	4542	no
UHGV-1505528	33190	Viruses;Duplodnaviria;Heunggongvirae;Uroviricota;Caudoviricetes	UHGV	https://github.com/snayfach/UHGV	9095	4542	yes
UHGV-0037093	47000	Viruses;Duplodnaviria;Heunggongvirae;Uroviricota;Caudoviricetes	UHGV	https://github.com/snayfach/UHGV	9096	4543	yes
KLE_PNE_M0194_p1	43916	Viruses;Duplodnaviria;Heunggongvirae;Uroviricota;Caudoviricetes	A universe of human gut-derived bacterial prophages: unveiling the hidden viral players in intestinal microecology	https://doi.org/10.1080/19490976.2024.2309684	9096	4543	no
PHA_sp000436095_M0175_p1	46959	Viruses;Duplodnaviria;Heunggongvirae;Uroviricota;Caudoviricetes	A universe of human gut-derived bacterial prophages: unveiling the hidden viral players in intestinal microecology	https://doi.org/10.1080/19490976.2024.2309684	9098	4544	yes
PHA_sp000436095_M0028_p2	42450	Viruses;Duplodnaviria;Heunggongvirae;Uroviricota;Caudoviricetes	A universe of human gut-derived bacterial prophages: unveiling the hidden viral players in intestinal microecology	https://doi.org/10.1080/19490976.2024.2309684	9098	4544	no
IMGVR_15332984	46956	Viruses;Duplodnaviria;Heunggongvirae;Uroviricota;Caudoviricetes;Heliusvirales;Aineviridae;Mehrvirinae	Phylogeny and disease associations of a widespread and ancient intestinal bacteriophage lineage	https://doi.org/10.1038/s41467-024-50777-0	191	4545	yes
IMGVR_15392279	46071	Viruses;Duplodnaviria;Heunggongvirae;Uroviricota;Caudoviricetes;Heliusvirales;Aineviridae;Mehrvirinae	Phylogeny and disease associations of a widespread and ancient intestinal bacteriophage lineage	https://doi.org/10.1038/s41467-024-50777-0	191	4545	no
UHGV-2105699	46955	Viruses;Duplodnaviria;Heunggongvirae;Uroviricota;Caudoviricetes;Roufvirus	UHGV	https://github.com/snayfach/UHGV	4903	4546	yes
UHGV-0107113	35552	Viruses;Duplodnaviria;Heunggongvirae;Uroviricota;Caudoviricetes;Roufvirus	UHGV	https://github.com/snayfach/UHGV	4903	4546	no
DUO_sp003472385_M0056_p1	46954	Viruses;Duplodnaviria;Heunggongvirae;Uroviricota;Caudoviricetes	A universe of human gut-derived bacterial prophages: unveiling the hidden viral players in intestinal microecology	https://doi.org/10.1080/19490976.2024.2309684	9100	4547	yes
DUO_sp003472385_M0077_p2	41890	Viruses;Duplodnaviria;Heunggongvirae;Uroviricota;Caudoviricetes	A universe of human gut-derived bacterial prophages: unveiling the hidden viral players in intestinal microecology	https://doi.org/10.1080/19490976.2024.2309684	9100	4547	no
UHGV-0157266	46930	Viruses;Duplodnaviria;Heunggongvirae;Uroviricota;Caudoviricetes	UHGV	https://github.com/snayfach/UHGV	4906	4548	yes
PHA_SUC_M0081_p5	34104	Viruses;Duplodnaviria;Heunggongvirae;Uroviricota;Caudoviricetes	A universe of human gut-derived bacterial prophages: unveiling the hidden viral players in intestinal microecology	https://doi.org/10.1080/19490976.2024.2309684	4906	4548	no
LACPLA_PLA_M0017_p1	46920	Viruses;Duplodnaviria;Heunggongvirae;Uroviricota;Caudoviricetes	A universe of human gut-derived bacterial prophages: unveiling the hidden viral players in intestinal microecology	https://doi.org/10.1080/19490976.2024.2309684	4620	4549	no
UHGV-0035869	43839	Viruses;Duplodnaviria;Heunggongvirae;Uroviricota;Caudoviricetes	UHGV	https://github.com/snayfach/UHGV	4620	4549	yes
UHGV-0275603	46914	Viruses;Duplodnaviria;Heunggongvirae;Uroviricota;Caudoviricetes	UHGV	https://github.com/snayfach/UHGV	9102	4550	yes
UHGV-1341860	22116	Viruses;Duplodnaviria;Heunggongvirae;Uroviricota;Caudoviricetes	UHGV	https://github.com/snayfach/UHGV	9102	4550	no
UHGV-1362522	46906	Viruses;Duplodnaviria;Heunggongvirae;Uroviricota;Caudoviricetes;Roufvirus	UHGV	https://github.com/snayfach/UHGV	9103	4551	yes
UHGV-1365323	46478	Viruses;Duplodnaviria;Heunggongvirae;Uroviricota;Caudoviricetes;Roufvirus	UHGV	https://github.com/snayfach/UHGV	9103	4551	no
ENTB_HOR_M0062_p4	46894	Viruses;Duplodnaviria;Heunggongvirae;Uroviricota;Caudoviricetes	A universe of human gut-derived bacterial prophages: unveiling the hidden viral players in intestinal microecology	https://doi.org/10.1080/19490976.2024.2309684	9106	4552	yes
ENTB_HOR_M0004_p3	28689	Viruses;Duplodnaviria;Heunggongvirae;Uroviricota;Caudoviricetes	A universe of human gut-derived bacterial prophages: unveiling the hidden viral players in intestinal microecology	https://doi.org/10.1080/19490976.2024.2309684	9106	4552	no
UHGV-1498213	46888	Viruses;Duplodnaviria;Heunggongvirae;Uroviricota;Caudoviricetes	UHGV	https://github.com/snayfach/UHGV	9107	4553	yes
UHGV-1435952	29238	Viruses;Duplodnaviria;Heunggongvirae;Uroviricota;Caudoviricetes	UHGV	https://github.com/snayfach/UHGV	9107	4553	no
UHGV-1526477	46873	Viruses;Duplodnaviria;Heunggongvirae;Uroviricota;Caudoviricetes	UHGV	https://github.com/snayfach/UHGV	9108	4554	yes
CLO_SYM_N0010_p6	41761	Viruses;Duplodnaviria;Heunggongvirae;Uroviricota;Caudoviricetes	A universe of human gut-derived bacterial prophages: unveiling the hidden viral players in intestinal microecology	https://doi.org/10.1080/19490976.2024.2309684	9108	4554	no
UHGV-2146518	46865	Viruses;Duplodnaviria;Heunggongvirae;Uroviricota;Caudoviricetes	UHGV	https://github.com/snayfach/UHGV	9109	4555	yes
UHGV-0215572	41015	Viruses;Duplodnaviria;Heunggongvirae;Uroviricota;Caudoviricetes	UHGV	https://github.com/snayfach/UHGV	9109	4555	no
MEGS_MAS_M0020_p1	46841	Viruses;Duplodnaviria;Heunggongvirae;Uroviricota;Caudoviricetes	A universe of human gut-derived bacterial prophages: unveiling the hidden viral players in intestinal microecology	https://doi.org/10.1080/19490976.2024.2309684	9111	4556	yes
MEGS_MAS_M0017_p2	45687	Viruses;Duplodnaviria;Heunggongvirae;Uroviricota;Caudoviricetes	A universe of human gut-derived bacterial prophages: unveiling the hidden viral players in intestinal microecology	https://doi.org/10.1080/19490976.2024.2309684	9111	4556	no
UHGV-0032098	46832	Viruses;Duplodnaviria;Heunggongvirae;Uroviricota;Caudoviricetes	UHGV	https://github.com/snayfach/UHGV	1847	4557	yes
UHGV-0024196	25394	Viruses;Duplodnaviria;Heunggongvirae;Uroviricota;Caudoviricetes	UHGV	https://github.com/snayfach/UHGV	1847	4557	no
STR_INF_M0017_p1	46812	Viruses;Duplodnaviria;Heunggongvirae;Uroviricota;Caudoviricetes	A universe of human gut-derived bacterial prophages: unveiling the hidden viral players in intestinal microecology	https://doi.org/10.1080/19490976.2024.2309684	9113	4558	no
UHGV-0208439	40200	Viruses;Duplodnaviria;Heunggongvirae;Uroviricota;Caudoviricetes	UHGV	https://github.com/snayfach/UHGV	9113	4558	yes
UHGV-1492347	46802	Viruses;Duplodnaviria;Heunggongvirae;Uroviricota;Caudoviricetes	UHGV	https://github.com/snayfach/UHGV	9116	4559	yes
UHGV-1542759	29729	Viruses;Duplodnaviria;Heunggongvirae;Uroviricota;Caudoviricetes	UHGV	https://github.com/snayfach/UHGV	9116	4559	no
UHGV-2004249	46775	Viruses;Duplodnaviria;Heunggongvirae;Uroviricota;Caudoviricetes	UHGV	https://github.com/snayfach/UHGV	9119	4560	yes
UHGV-1376370	46040	Viruses;Duplodnaviria;Heunggongvirae;Uroviricota;Caudoviricetes	UHGV	https://github.com/snayfach/UHGV	9119	4560	no
UHGV-2132992	46775	Viruses;Duplodnaviria;Heunggongvirae;Uroviricota;Caudoviricetes	UHGV	https://github.com/snayfach/UHGV	9120	4561	yes
ACI_INT_M0071_p1	44310	Viruses;Duplodnaviria;Heunggongvirae;Uroviricota;Caudoviricetes	A universe of human gut-derived bacterial prophages: unveiling the hidden viral players in intestinal microecology	https://doi.org/10.1080/19490976.2024.2309684	9120	4561	no
CLO_DIF_M0136_p5	46754	Viruses;Duplodnaviria;Heunggongvirae;Uroviricota;Caudoviricetes	A universe of human gut-derived bacterial prophages: unveiling the hidden viral players in intestinal microecology	https://doi.org/10.1080/19490976.2024.2309684	9122	4562	yes
CLO_DIF_M0013_p4	43574	Viruses;Duplodnaviria;Heunggongvirae;Uroviricota;Caudoviricetes	A universe of human gut-derived bacterial prophages: unveiling the hidden viral players in intestinal microecology	https://doi.org/10.1080/19490976.2024.2309684	9122	4562	no
UHGV-2117018	46734	Viruses;Duplodnaviria;Heunggongvirae;Uroviricota;Caudoviricetes	UHGV	https://github.com/snayfach/UHGV	9124	4563	yes
UHGV-2169030	39032	Viruses;Duplodnaviria;Heunggongvirae;Uroviricota;Caudoviricetes	UHGV	https://github.com/snayfach/UHGV	9124	4563	no
UHGV-1481014	46720	Viruses;Duplodnaviria;Heunggongvirae;Uroviricota;Caudoviricetes	UHGV	https://github.com/snayfach/UHGV	4919	4564	yes
UHGV-1372603	45824	Viruses;Duplodnaviria;Heunggongvirae;Uroviricota;Caudoviricetes	UHGV	https://github.com/snayfach/UHGV	4919	4564	no
EIS_TAY_M0003_p1	46718	Viruses;Duplodnaviria;Heunggongvirae;Uroviricota;Caudoviricetes	A universe of human gut-derived bacterial prophages: unveiling the hidden viral players in intestinal microecology	https://doi.org/10.1080/19490976.2024.2309684	9127	4565	yes
EIS_TAY_M0031_p1	46718	Viruses;Duplodnaviria;Heunggongvirae;Uroviricota;Caudoviricetes	A universe of human gut-derived bacterial prophages: unveiling the hidden viral players in intestinal microecology	https://doi.org/10.1080/19490976.2024.2309684	9127	4565	no
RUM_BIR_M0153_p1	46147	Viruses;Duplodnaviria;Heunggongvirae;Uroviricota;Caudoviricetes	A universe of human gut-derived bacterial prophages: unveiling the hidden viral players in intestinal microecology	https://doi.org/10.1080/19490976.2024.2309684	9128	4566	no
UHGV-1544497	34940	Viruses;Duplodnaviria;Heunggongvirae;Uroviricota;Caudoviricetes	UHGV	https://github.com/snayfach/UHGV	9128	4566	yes
RUM_BIR_M0118_p1	46717	Viruses;Duplodnaviria;Heunggongvirae;Uroviricota;Caudoviricetes	A universe of human gut-derived bacterial prophages: unveiling the hidden viral players in intestinal microecology	https://doi.org/10.1080/19490976.2024.2309684	9129	4567	no
UHGV-2086145	36709	Viruses;Duplodnaviria;Heunggongvirae;Uroviricota;Caudoviricetes	UHGV	https://github.com/snayfach/UHGV	9129	4567	yes
UHGV-1364068	46716	Viruses;Duplodnaviria;Heunggongvirae;Uroviricota;Caudoviricetes	UHGV	https://github.com/snayfach/UHGV	9130	4568	yes
UHGV-1457218	45829	Viruses;Duplodnaviria;Heunggongvirae;Uroviricota;Caudoviricetes	UHGV	https://github.com/snayfach/UHGV	9130	4568	no
UHGV-1363107	46692	Viruses;Duplodnaviria;Heunggongvirae;Uroviricota;Caudoviricetes	UHGV	https://github.com/snayfach/UHGV	766	4569	yes
UHGV-1858635	45291	Viruses;Duplodnaviria;Heunggongvirae;Uroviricota;Caudoviricetes	UHGV	https://github.com/snayfach/UHGV	766	4569	no
UHGV-2079829	40169	Viruses;Duplodnaviria;Heunggongvirae;Uroviricota;Caudoviricetes	UHGV	https://github.com/snayfach/UHGV	103	4570	yes
MG099941	46042	Viruses;Duplodnaviria;Heunggongvirae;Uroviricota;Caudoviricetes;Attisvirus;Attisvirus bjanes7	ICTV	https://ictv.global/sites/default/files/VMR/VMR_MSL40.v1.20250307.xlsx	3147	4571	yes
MW055908	44730	Viruses;Duplodnaviria;Heunggongvirae;Uroviricota;Caudoviricetes;Attisvirus;Attisvirus lamberg	ICTV	https://ictv.global/sites/default/files/VMR/VMR_MSL40.v1.20250307.xlsx	3147	4571	no
MH271295	46653	Viruses;Duplodnaviria;Heunggongvirae;Uroviricota;Caudoviricetes;Attisvirus;Attisvirus ebert	ICTV	https://ictv.global/sites/default/files/VMR/VMR_MSL40.v1.20250307.xlsx	3147	4572	yes
MZ171371	45072	Viruses;Duplodnaviria;Heunggongvirae;Uroviricota;Caudoviricetes;Attisvirus;Attisvirus sahara	ICTV	https://ictv.global/sites/default/files/VMR/VMR_MSL40.v1.20250307.xlsx	3147	4572	no
KLE_MIC_M0032_p6	46642	Viruses;Duplodnaviria;Heunggongvirae;Uroviricota;Caudoviricetes	A universe of human gut-derived bacterial prophages: unveiling the hidden viral players in intestinal microecology	https://doi.org/10.1080/19490976.2024.2309684	9136	4573	no
UHGV-0070112	32150	Viruses;Duplodnaviria;Heunggongvirae;Uroviricota;Caudoviricetes	UHGV	https://github.com/snayfach/UHGV	9136	4573	yes
DIA_INV_M0064_p1	46634	Viruses;Duplodnaviria;Heunggongvirae;Uroviricota;Caudoviricetes	A universe of human gut-derived bacterial prophages: unveiling the hidden viral players in intestinal microecology	https://doi.org/10.1080/19490976.2024.2309684	9137	4574	no
UHGV-0094365	41136	Viruses;Duplodnaviria;Heunggongvirae;Uroviricota;Caudoviricetes	UHGV	https://github.com/snayfach/UHGV	9137	4574	yes
UHGV-1480192	46626	Viruses;Duplodnaviria;Heunggongvirae;Uroviricota;Caudoviricetes	UHGV	https://github.com/snayfach/UHGV	9138	4575	yes
UHGV-2114707	44262	Viruses;Duplodnaviria;Heunggongvirae;Uroviricota;Caudoviricetes	UHGV	https://github.com/snayfach/UHGV	9138	4575	no
STR_SAL_M0019_p1	46617	Viruses;Duplodnaviria;Heunggongvirae;Uroviricota;Caudoviricetes	A universe of human gut-derived bacterial prophages: unveiling the hidden viral players in intestinal microecology	https://doi.org/10.1080/19490976.2024.2309684	4930	4576	no
UHGV-0239797	36680	Viruses;Duplodnaviria;Heunggongvirae;Uroviricota;Caudoviricetes	UHGV	https://github.com/snayfach/UHGV	4930	4576	yes
KLE_PNE_M0062_p1	46594	Viruses;Duplodnaviria;Heunggongvirae;Uroviricota;Caudoviricetes	A universe of human gut-derived bacterial prophages: unveiling the hidden viral players in intestinal microecology	https://doi.org/10.1080/19490976.2024.2309684	9143	4577	no
UHGV-1535175	38747	Viruses;Duplodnaviria;Heunggongvirae;Uroviricota;Caudoviricetes	UHGV	https://github.com/snayfach/UHGV	9143	4577	yes
UHGV-0022989	46592	Viruses;Duplodnaviria;Heunggongvirae;Uroviricota;Caudoviricetes	UHGV	https://github.com/snayfach/UHGV	9144	4578	yes
UHGV-0034646	31626	Viruses;Duplodnaviria;Heunggongvirae;Uroviricota;Caudoviricetes	UHGV	https://github.com/snayfach/UHGV	9144	4578	no
UHGV-1478984	46565	Viruses;Duplodnaviria;Heunggongvirae;Uroviricota;Caudoviricetes	UHGV	https://github.com/snayfach/UHGV	9149	4579	yes
UHGV-1476680	46347	Viruses;Duplodnaviria;Heunggongvirae;Uroviricota;Caudoviricetes	UHGV	https://github.com/snayfach/UHGV	9149	4579	no
UHGV-1446521	44773	Viruses;Duplodnaviria;Heunggongvirae;Uroviricota;Caudoviricetes	UHGV	https://github.com/snayfach/UHGV	4937	4580	yes
UHGV-1470508	30611	Viruses;Duplodnaviria;Heunggongvirae;Uroviricota;Caudoviricetes	UHGV	https://github.com/snayfach/UHGV	4937	4580	no
STR_LUT_M0009_p1	46563	Viruses;Duplodnaviria;Heunggongvirae;Uroviricota;Caudoviricetes	A universe of human gut-derived bacterial prophages: unveiling the hidden viral players in intestinal microecology	https://doi.org/10.1080/19490976.2024.2309684	9150	4581	no
UHGV-1529540	40934	Viruses;Duplodnaviria;Heunggongvirae;Uroviricota;Caudoviricetes	UHGV	https://github.com/snayfach/UHGV	9150	4581	yes
ANABU_HAL_M0082_p1	46555	Viruses;Duplodnaviria;Heunggongvirae;Uroviricota;Caudoviricetes	A universe of human gut-derived bacterial prophages: unveiling the hidden viral players in intestinal microecology	https://doi.org/10.1080/19490976.2024.2309684	4940	4582	no
UHGV-0041452	42768	Viruses;Duplodnaviria;Heunggongvirae;Uroviricota;Caudoviricetes	UHGV	https://github.com/snayfach/UHGV	4940	4582	yes
UHGV-2026211	46546	Viruses;Duplodnaviria;Heunggongvirae;Uroviricota;Caudoviricetes	UHGV	https://github.com/snayfach/UHGV	4941	4583	yes
UHGV-1371865	45947	Viruses;Duplodnaviria;Heunggongvirae;Uroviricota;Caudoviricetes	UHGV	https://github.com/snayfach/UHGV	4941	4583	no
ROS_HOM_M0022_p1	46540	Viruses;Duplodnaviria;Heunggongvirae;Uroviricota;Caudoviricetes	A universe of human gut-derived bacterial prophages: unveiling the hidden viral players in intestinal microecology	https://doi.org/10.1080/19490976.2024.2309684	9152	4584	no
UHGV-0110983	41579	Viruses;Duplodnaviria;Heunggongvirae;Uroviricota;Caudoviricetes	UHGV	https://github.com/snayfach/UHGV	9152	4584	yes
KLE_PNE_M0155_p9	46527	Viruses;Duplodnaviria;Heunggongvirae;Uroviricota;Caudoviricetes	A universe of human gut-derived bacterial prophages: unveiling the hidden viral players in intestinal microecology	https://doi.org/10.1080/19490976.2024.2309684	9154	4585	no
UHGV-0124230	45685	Viruses;Duplodnaviria;Heunggongvirae;Uroviricota;Caudoviricetes	UHGV	https://github.com/snayfach/UHGV	9154	4585	yes
LIGLAC_RUM_M0007_p2	46509	Viruses;Duplodnaviria;Heunggongvirae;Uroviricota;Caudoviricetes	A universe of human gut-derived bacterial prophages: unveiling the hidden viral players in intestinal microecology	https://doi.org/10.1080/19490976.2024.2309684	7596	4586	no
UHGV-0190511	37162	Viruses;Duplodnaviria;Heunggongvirae;Uroviricota;Caudoviricetes	UHGV	https://github.com/snayfach/UHGV	7596	4586	yes
MG944234	46503	Viruses;Duplodnaviria;Heunggongvirae;Uroviricota;Caudoviricetes;Kantovirinae;Tsukubavirus;Tsukubavirus XPV1	ICTV	https://ictv.global/sites/default/files/VMR/VMR_MSL40.v1.20250307.xlsx	4929	4587	yes
MG944227	46195	Viruses;Duplodnaviria;Heunggongvirae;Uroviricota;Caudoviricetes;Kantovirinae;Tsukubavirus;Tsukubavirus XPP1	ICTV	https://ictv.global/sites/default/files/VMR/VMR_MSL40.v1.20250307.xlsx	4929	4587	no
ENTB_HOR_M0096_p4	46498	Viruses;Duplodnaviria;Heunggongvirae;Uroviricota;Caudoviricetes	A universe of human gut-derived bacterial prophages: unveiling the hidden viral players in intestinal microecology	https://doi.org/10.1080/19490976.2024.2309684	4945	4588	no
UHGV-0127576	44770	Viruses;Duplodnaviria;Heunggongvirae;Uroviricota;Caudoviricetes	UHGV	https://github.com/snayfach/UHGV	4945	4588	yes
JX483874	46486	Viruses;Duplodnaviria;Heunggongvirae;Uroviricota;Caudoviricetes;Autographivirales;Dunnvirinae;Cuernavacavirus;Cuernavacavirus RHEph02	ICTV	https://ictv.global/sites/default/files/VMR/VMR_MSL40.v1.20250307.xlsx	2395	4589	yes
JX483879	43619	Viruses;Duplodnaviria;Heunggongvirae;Uroviricota;Caudoviricetes;Autographivirales;Dunnvirinae;Cuernavacavirus;Cuernavacavirus RHEph08	ICTV	https://ictv.global/sites/default/files/VMR/VMR_MSL40.v1.20250307.xlsx	2395	4589	no
LIMLAC_MUC_S0093_p3	46480	Viruses;Duplodnaviria;Heunggongvirae;Uroviricota;Caudoviricetes	A universe of human gut-derived bacterial prophages: unveiling the hidden viral players in intestinal microecology	https://doi.org/10.1080/19490976.2024.2309684	1255	4590	yes
LIMLAC_MUC_S0090_p3	46472	Viruses;Duplodnaviria;Heunggongvirae;Uroviricota;Caudoviricetes	A universe of human gut-derived bacterial prophages: unveiling the hidden viral players in intestinal microecology	https://doi.org/10.1080/19490976.2024.2309684	1255	4590	no
KLE_PNE_M0188_p3	46457	Viruses;Duplodnaviria;Heunggongvirae;Uroviricota;Caudoviricetes	A universe of human gut-derived bacterial prophages: unveiling the hidden viral players in intestinal microecology	https://doi.org/10.1080/19490976.2024.2309684	9157	4591	yes
KLE_PNE_M0175_p4	25350	Viruses;Duplodnaviria;Heunggongvirae;Uroviricota;Caudoviricetes	A universe of human gut-derived bacterial prophages: unveiling the hidden viral players in intestinal microecology	https://doi.org/10.1080/19490976.2024.2309684	9157	4591	no
ENTC_LAC_M0017_p2	46438	Viruses;Duplodnaviria;Heunggongvirae;Uroviricota;Caudoviricetes	A universe of human gut-derived bacterial prophages: unveiling the hidden viral players in intestinal microecology	https://doi.org/10.1080/19490976.2024.2309684	9160	4592	no
UHGV-0043856	35871	Viruses;Duplodnaviria;Heunggongvirae;Uroviricota;Caudoviricetes	UHGV	https://github.com/snayfach/UHGV	9160	4592	yes
UHGV-0003761	46432	Viruses;Duplodnaviria;Heunggongvirae;Uroviricota;Caudoviricetes	UHGV	https://github.com/snayfach/UHGV	9161	4593	yes
UHGV-0007796	42234	Viruses;Duplodnaviria;Heunggongvirae;Uroviricota;Caudoviricetes	UHGV	https://github.com/snayfach/UHGV	9161	4593	no
UHGV-0385010	46432	Viruses;Duplodnaviria;Heunggongvirae;Uroviricota;Caudoviricetes	UHGV	https://github.com/snayfach/UHGV	9101	4594	yes
UHGV-0385390	45755	Viruses;Duplodnaviria;Heunggongvirae;Uroviricota;Caudoviricetes	UHGV	https://github.com/snayfach/UHGV	4943	4594	no
ANAST_CAC_M0037_p4	46423	Viruses;Duplodnaviria;Heunggongvirae;Uroviricota;Caudoviricetes	A universe of human gut-derived bacterial prophages: unveiling the hidden viral players in intestinal microecology	https://doi.org/10.1080/19490976.2024.2309684	9163	4595	no
UHGV-0191696	36780	Viruses;Duplodnaviria;Heunggongvirae;Uroviricota;Caudoviricetes	UHGV	https://github.com/snayfach/UHGV	9163	4595	yes
KLE_PNE_M0103_p3	46418	Viruses;Duplodnaviria;Heunggongvirae;Uroviricota;Caudoviricetes	A universe of human gut-derived bacterial prophages: unveiling the hidden viral players in intestinal microecology	https://doi.org/10.1080/19490976.2024.2309684	9164	4596	no
UHGV-0380861	29589	Viruses;Duplodnaviria;Heunggongvirae;Uroviricota;Caudoviricetes	UHGV	https://github.com/snayfach/UHGV	9164	4596	yes
OY978857	46402	Viruses;Duplodnaviria;Heunggongvirae;Uroviricota;Caudoviricetes;Autographivirales;Autosignataviridae;Molineuxvirinae;Gansuvirus;Gansuvirus K13PH07C1L	ICTV	https://ictv.global/sites/default/files/VMR/VMR_MSL40.v1.20250307.xlsx	389	4597	yes
ON148527	45997	Viruses;Duplodnaviria;Heunggongvirae;Uroviricota;Caudoviricetes;Autographivirales;Autosignataviridae;Molineuxvirinae;Gansuvirus;Gansuvirus Kp7	ICTV	https://ictv.global/sites/default/files/VMR/VMR_MSL40.v1.20250307.xlsx	389	4597	no
UHGV-0028470	46397	Viruses;Duplodnaviria;Heunggongvirae;Uroviricota;Caudoviricetes	UHGV	https://github.com/snayfach/UHGV	1251	4598	yes
UHGV-1558858	43438	Viruses;Duplodnaviria;Heunggongvirae;Uroviricota;Caudoviricetes	UHGV	https://github.com/snayfach/UHGV	1251	4598	no
UHGV-0105763	46382	Viruses;Duplodnaviria;Heunggongvirae;Uroviricota;Caudoviricetes	UHGV	https://github.com/snayfach/UHGV	9170	4599	yes
UHGV-0320600	29467	Viruses;Duplodnaviria;Heunggongvirae;Uroviricota;Caudoviricetes	UHGV	https://github.com/snayfach/UHGV	9170	4599	no
UHGV-2165740	46362	Viruses;Duplodnaviria;Heunggongvirae;Uroviricota;Caudoviricetes	UHGV	https://github.com/snayfach/UHGV	9173	4600	yes
UHGV-1395582	29523	Viruses;Duplodnaviria;Heunggongvirae;Uroviricota;Caudoviricetes	UHGV	https://github.com/snayfach/UHGV	9173	4600	no
DUO_sp003472385_M0048_p1	46355	Viruses;Duplodnaviria;Heunggongvirae;Uroviricota;Caudoviricetes	A universe of human gut-derived bacterial prophages: unveiling the hidden viral players in intestinal microecology	https://doi.org/10.1080/19490976.2024.2309684	9174	4601	no
UHGV-0043549	38366	Viruses;Duplodnaviria;Heunggongvirae;Uroviricota;Caudoviricetes	UHGV	https://github.com/snayfach/UHGV	9174	4601	yes
DUO_sp900538905_M0024_p1	46354	Viruses;Duplodnaviria;Heunggongvirae;Uroviricota;Caudoviricetes	A universe of human gut-derived bacterial prophages: unveiling the hidden viral players in intestinal microecology	https://doi.org/10.1080/19490976.2024.2309684	9175	4602	no
UHGV-0144197	28368	Viruses;Duplodnaviria;Heunggongvirae;Uroviricota;Caudoviricetes	UHGV	https://github.com/snayfach/UHGV	9175	4602	yes
UHGV-0009206	46344	Viruses;Duplodnaviria;Heunggongvirae;Uroviricota;Caudoviricetes	UHGV	https://github.com/snayfach/UHGV	9176	4603	yes
UHGV-0199082	45828	Viruses;Duplodnaviria;Heunggongvirae;Uroviricota;Caudoviricetes	UHGV	https://github.com/snayfach/UHGV	9176	4603	no
UHGV-0008549	46319	Viruses;Duplodnaviria;Heunggongvirae;Uroviricota;Caudoviricetes	UHGV	https://github.com/snayfach/UHGV	4960	4604	yes
UHGV-0203674	46274	Viruses;Duplodnaviria;Heunggongvirae;Uroviricota;Caudoviricetes	UHGV	https://github.com/snayfach/UHGV	4960	4604	no
ENTC_HIR_N0069_p3	46313	Viruses;Duplodnaviria;Heunggongvirae;Uroviricota;Caudoviricetes	A universe of human gut-derived bacterial prophages: unveiling the hidden viral players in intestinal microecology	https://doi.org/10.1080/19490976.2024.2309684	9183	4605	yes
UHGV-0205557	46297	Viruses;Duplodnaviria;Heunggongvirae;Uroviricota;Caudoviricetes	UHGV	https://github.com/snayfach/UHGV	4966	4606	yes
CAG41_900066215_M0114_p6	26936	Viruses;Duplodnaviria;Heunggongvirae;Uroviricota;Caudoviricetes	A universe of human gut-derived bacterial prophages: unveiling the hidden viral players in intestinal microecology	https://doi.org/10.1080/19490976.2024.2309684	4966	4606	no
ACI_FER_M0001_p1	46290	Viruses;Duplodnaviria;Heunggongvirae;Uroviricota;Caudoviricetes	A universe of human gut-derived bacterial prophages: unveiling the hidden viral players in intestinal microecology	https://doi.org/10.1080/19490976.2024.2309684	2400	4607	yes
ACI_FER_M0020_p1	45770	Viruses;Duplodnaviria;Heunggongvirae;Uroviricota;Caudoviricetes	A universe of human gut-derived bacterial prophages: unveiling the hidden viral players in intestinal microecology	https://doi.org/10.1080/19490976.2024.2309684	2400	4607	no
DUO_sp900538905_M0113_p2	46243	Viruses;Duplodnaviria;Heunggongvirae;Uroviricota;Caudoviricetes	A universe of human gut-derived bacterial prophages: unveiling the hidden viral players in intestinal microecology	https://doi.org/10.1080/19490976.2024.2309684	9188	4608	no
UHGV-0183026	42045	Viruses;Duplodnaviria;Heunggongvirae;Uroviricota;Caudoviricetes	UHGV	https://github.com/snayfach/UHGV	9188	4608	yes
UHGV-1458359	46240	Viruses;Duplodnaviria;Heunggongvirae;Uroviricota;Caudoviricetes	UHGV	https://github.com/snayfach/UHGV	862	4609	yes
BAC_FRA_N0145_p1	43404	Viruses;Duplodnaviria;Heunggongvirae;Uroviricota;Caudoviricetes	A universe of human gut-derived bacterial prophages: unveiling the hidden viral players in intestinal microecology	https://doi.org/10.1080/19490976.2024.2309684	862	4609	no
UHGV-1453000	46227	Viruses;Duplodnaviria;Heunggongvirae;Uroviricota;Caudoviricetes	UHGV	https://github.com/snayfach/UHGV	766	4610	yes
UHGV-1454182	45705	Viruses;Duplodnaviria;Heunggongvirae;Uroviricota;Caudoviricetes	UHGV	https://github.com/snayfach/UHGV	766	4610	no
UHGV-1532882	46205	Viruses;Duplodnaviria;Heunggongvirae;Uroviricota;Caudoviricetes	UHGV	https://github.com/snayfach/UHGV	4974	4611	yes
UHGV-0268592	45025	Viruses;Duplodnaviria;Heunggongvirae;Uroviricota;Caudoviricetes	UHGV	https://github.com/snayfach/UHGV	4974	4611	no
HQ332137	46198	Viruses;Duplodnaviria;Heunggongvirae;Uroviricota;Caudoviricetes;Autographivirales;Sechaudvirinae;Tritonvirus;Tritonvirus PSSP3	ICTV	https://ictv.global/sites/default/files/VMR/VMR_MSL40.v1.20250307.xlsx	4976	4612	yes
GU071107	45890	Viruses;Duplodnaviria;Heunggongvirae;Uroviricota;Caudoviricetes;Autographivirales;Sechaudvirinae;Tritonvirus;Tritonvirus PSSP2	ICTV	https://ictv.global/sites/default/files/VMR/VMR_MSL40.v1.20250307.xlsx	4976	4612	no
UHGV-0092930	46198	Viruses;Duplodnaviria;Heunggongvirae;Uroviricota;Caudoviricetes	UHGV	https://github.com/snayfach/UHGV	9191	4613	yes
UHGV-2124219	41290	Viruses;Duplodnaviria;Heunggongvirae;Uroviricota;Caudoviricetes	UHGV	https://github.com/snayfach/UHGV	9191	4613	no
UHGV-1454117	46189	Viruses;Duplodnaviria;Heunggongvirae;Uroviricota;Caudoviricetes	UHGV	https://github.com/snayfach/UHGV	9193	4614	yes
UHGV-1372609	46174	Viruses;Duplodnaviria;Heunggongvirae;Uroviricota;Caudoviricetes	UHGV	https://github.com/snayfach/UHGV	9193	4614	no
UHGV-2053696	46175	Viruses;Duplodnaviria;Heunggongvirae;Uroviricota;Caudoviricetes	UHGV	https://github.com/snayfach/UHGV	9196	4615	yes
UHGV-0071697	27372	Viruses;Duplodnaviria;Heunggongvirae;Uroviricota;Caudoviricetes	UHGV	https://github.com/snayfach/UHGV	9196	4615	no
UHGV-0013433	46174	Viruses;Duplodnaviria;Heunggongvirae;Uroviricota;Caudoviricetes	UHGV	https://github.com/snayfach/UHGV	4849	4616	yes
UHGV-0036444	23253	Viruses;Duplodnaviria;Heunggongvirae;Uroviricota;Caudoviricetes	UHGV	https://github.com/snayfach/UHGV	4849	4616	no
OY979414	46169	Viruses;Duplodnaviria;Heunggongvirae;Uroviricota;Caudoviricetes;Autographivirales;Autosignataviridae;Molineuxvirinae;Gansuvirus;Gansuvirus K61PH164C1	ICTV	https://ictv.global/sites/default/files/VMR/VMR_MSL40.v1.20250307.xlsx	389	4617	yes
OP413830	45617	Viruses;Duplodnaviria;Heunggongvirae;Uroviricota;Caudoviricetes;Autographivirales;Autosignataviridae;Molineuxvirinae;Gansuvirus;Gansuvirus pKVBS37531	ICTV	https://ictv.global/sites/default/files/VMR/VMR_MSL40.v1.20250307.xlsx	389	4617	no
UHGV-1456379	46167	Viruses;Duplodnaviria;Heunggongvirae;Uroviricota;Caudoviricetes	UHGV	https://github.com/snayfach/UHGV	352	4618	yes
UHGV-1384718	41105	Viruses;Duplodnaviria;Heunggongvirae;Uroviricota;Caudoviricetes	UHGV	https://github.com/snayfach/UHGV	352	4618	no
UHGV-0105304	46164	Viruses;Duplodnaviria;Heunggongvirae;Uroviricota;Caudoviricetes	UHGV	https://github.com/snayfach/UHGV	1271	4619	yes
UHGV-2201739	45637	Viruses;Duplodnaviria;Heunggongvirae;Uroviricota;Caudoviricetes	UHGV	https://github.com/snayfach/UHGV	1271	4619	no
FAE_PRA_M0168_p2	46158	Viruses;Duplodnaviria;Heunggongvirae;Uroviricota;Caudoviricetes	A universe of human gut-derived bacterial prophages: unveiling the hidden viral players in intestinal microecology	https://doi.org/10.1080/19490976.2024.2309684	4979	4620	no
UHGV-1493399	42679	Viruses;Duplodnaviria;Heunggongvirae;Uroviricota;Caudoviricetes	UHGV	https://github.com/snayfach/UHGV	4979	4620	yes
MZ997841	46142	Viruses;Duplodnaviria;Heunggongvirae;Uroviricota;Caudoviricetes;Autographivirales;Autosignataviridae;Molineuxvirinae;Vectrevirus;Vectrevirus ULINTec7	ICTV	https://ictv.global/sites/default/files/VMR/VMR_MSL40.v1.20250307.xlsx	291	4621	yes
MZ997840	44728	Viruses;Duplodnaviria;Heunggongvirae;Uroviricota;Caudoviricetes;Autographivirales;Autosignataviridae;Molineuxvirinae;Vectrevirus;Vectrevirus ULINTec6	ICTV	https://ictv.global/sites/default/files/VMR/VMR_MSL40.v1.20250307.xlsx	291	4621	no
UHGV-0028306	46136	Viruses;Duplodnaviria;Heunggongvirae;Uroviricota;Caudoviricetes	UHGV	https://github.com/snayfach/UHGV	2402	4622	yes
UHGV-0025839	45056	Viruses;Duplodnaviria;Heunggongvirae;Uroviricota;Caudoviricetes	UHGV	https://github.com/snayfach/UHGV	2402	4622	no
PROT_MIR_M0014_p1	46119	Viruses;Duplodnaviria;Heunggongvirae;Uroviricota;Caudoviricetes	A universe of human gut-derived bacterial prophages: unveiling the hidden viral players in intestinal microecology	https://doi.org/10.1080/19490976.2024.2309684	9204	4623	no
UHGV-0197345	39806	Viruses;Duplodnaviria;Heunggongvirae;Uroviricota;Caudoviricetes	UHGV	https://github.com/snayfach/UHGV	9204	4623	yes
UHGV-0132258	46107	Viruses;Duplodnaviria;Heunggongvirae;Uroviricota;Caudoviricetes	UHGV	https://github.com/snayfach/UHGV	9205	4624	yes
UHGV-0353840	29692	Viruses;Duplodnaviria;Heunggongvirae;Uroviricota;Caudoviricetes	UHGV	https://github.com/snayfach/UHGV	9205	4624	no
UHGV-0129917	46080	Viruses;Duplodnaviria;Heunggongvirae;Uroviricota;Caudoviricetes	UHGV	https://github.com/snayfach/UHGV	1263	4625	yes
UHGV-0126626	36140	Viruses;Duplodnaviria;Heunggongvirae;Uroviricota;Caudoviricetes	UHGV	https://github.com/snayfach/UHGV	1263	4625	no
MN988466	46058	Viruses;Duplodnaviria;Heunggongvirae;Uroviricota;Caudoviricetes;Autographivirales;Dunnvirinae;Tepoztlanvirus;Tepoztlanvirus RHphTM34	ICTV	https://ictv.global/sites/default/files/VMR/VMR_MSL40.v1.20250307.xlsx	9210	4626	yes
MN988488	45999	Viruses;Duplodnaviria;Heunggongvirae;Uroviricota;Caudoviricetes;Autographivirales;Dunnvirinae;Tepoztlanvirus;Tepoztlanvirus RHphY120	ICTV	https://ictv.global/sites/default/files/VMR/VMR_MSL40.v1.20250307.xlsx	9210	4626	no
ESC_COL_M0116_p11	46024	Viruses;Duplodnaviria;Heunggongvirae;Uroviricota;Caudoviricetes	A universe of human gut-derived bacterial prophages: unveiling the hidden viral players in intestinal microecology	https://doi.org/10.1080/19490976.2024.2309684	9214	4627	yes
ESC_COL_M0019_p7	31680	Viruses;Duplodnaviria;Heunggongvirae;Uroviricota;Caudoviricetes	A universe of human gut-derived bacterial prophages: unveiling the hidden viral players in intestinal microecology	https://doi.org/10.1080/19490976.2024.2309684	9214	4627	no
UHGV-1376365	46024	Viruses;Duplodnaviria;Heunggongvirae;Uroviricota;Caudoviricetes	UHGV	https://github.com/snayfach/UHGV	1865	4628	yes
UHGV-0764548	25233	Viruses;Duplodnaviria;Heunggongvirae;Uroviricota;Caudoviricetes	UHGV	https://github.com/snayfach/UHGV	687	4628	no
UHGV-2164222	33576	Viruses;Duplodnaviria;Heunggongvirae;Uroviricota;Caudoviricetes	UHGV	https://github.com/snayfach/UHGV	1910	4629	yes
UHGV-0210210	21190	Viruses;Duplodnaviria;Heunggongvirae;Uroviricota;Caudoviricetes	UHGV	https://github.com/snayfach/UHGV	1910	4629	no
UHGV-2167050	46012	Viruses;Duplodnaviria;Heunggongvirae;Uroviricota;Caudoviricetes	UHGV	https://github.com/snayfach/UHGV	1910	4630	yes
UHGV-0056147	33208	Viruses;Duplodnaviria;Heunggongvirae;Uroviricota;Caudoviricetes	UHGV	https://github.com/snayfach/UHGV	1910	4630	no
UHGV-1315733	45999	Viruses;Duplodnaviria;Heunggongvirae;Uroviricota;Caudoviricetes	UHGV	https://github.com/snayfach/UHGV	9218	4631	yes
UHGV-0148897	44603	Viruses;Duplodnaviria;Heunggongvirae;Uroviricota;Caudoviricetes	UHGV	https://github.com/snayfach/UHGV	9218	4631	no
UHGV-1373560	45993	Viruses;Duplodnaviria;Heunggongvirae;Uroviricota;Caudoviricetes	UHGV	https://github.com/snayfach/UHGV	4999	4632	yes
UHGV-1468217	33737	Viruses;Duplodnaviria;Heunggongvirae;Uroviricota;Caudoviricetes	UHGV	https://github.com/snayfach/UHGV	4999	4632	no
UHGV-0066140	45989	Viruses;Duplodnaviria;Heunggongvirae;Uroviricota;Caudoviricetes	UHGV	https://github.com/snayfach/UHGV	8382	4633	yes
PHA_sp000436095_M0082_p1	36761	Viruses;Duplodnaviria;Heunggongvirae;Uroviricota;Caudoviricetes	A universe of human gut-derived bacterial prophages: unveiling the hidden viral players in intestinal microecology	https://doi.org/10.1080/19490976.2024.2309684	8382	4633	no
UHGV-0107677	45970	Viruses;Duplodnaviria;Heunggongvirae;Uroviricota;Caudoviricetes	UHGV	https://github.com/snayfach/UHGV	9221	4634	yes
PHA_SUC_M0185_p1	36200	Viruses;Duplodnaviria;Heunggongvirae;Uroviricota;Caudoviricetes	A universe of human gut-derived bacterial prophages: unveiling the hidden viral players in intestinal microecology	https://doi.org/10.1080/19490976.2024.2309684	9221	4634	no
UHGV-2125224	45966	Viruses;Duplodnaviria;Heunggongvirae;Uroviricota;Caudoviricetes	UHGV	https://github.com/snayfach/UHGV	9222	4635	yes
LACH_ELI_M0011_p1	32458	Viruses;Duplodnaviria;Heunggongvirae;Uroviricota;Caudoviricetes	A universe of human gut-derived bacterial prophages: unveiling the hidden viral players in intestinal microecology	https://doi.org/10.1080/19490976.2024.2309684	9222	4635	no
STR_PASAN_M0012_p1	45949	Viruses;Duplodnaviria;Heunggongvirae;Uroviricota;Caudoviricetes	A universe of human gut-derived bacterial prophages: unveiling the hidden viral players in intestinal microecology	https://doi.org/10.1080/19490976.2024.2309684	1114	4636	yes
STR_PASAN_N0002_p1	45949	Viruses;Duplodnaviria;Heunggongvirae;Uroviricota;Caudoviricetes	A universe of human gut-derived bacterial prophages: unveiling the hidden viral players in intestinal microecology	https://doi.org/10.1080/19490976.2024.2309684	1114	4636	no
UHGV-0133643	45911	Viruses;Duplodnaviria;Heunggongvirae;Uroviricota;Caudoviricetes	UHGV	https://github.com/snayfach/UHGV	4995	4637	yes
UHGV-0010812	45117	Viruses;Duplodnaviria;Heunggongvirae;Uroviricota;Caudoviricetes	UHGV	https://github.com/snayfach/UHGV	4995	4637	no
PHA_FAE_M0255_p4	45908	Viruses;Duplodnaviria;Heunggongvirae;Uroviricota;Caudoviricetes	A universe of human gut-derived bacterial prophages: unveiling the hidden viral players in intestinal microecology	https://doi.org/10.1080/19490976.2024.2309684	9233	4638	yes
PHA_FAE_M0007_p2	39444	Viruses;Duplodnaviria;Heunggongvirae;Uroviricota;Caudoviricetes	A universe of human gut-derived bacterial prophages: unveiling the hidden viral players in intestinal microecology	https://doi.org/10.1080/19490976.2024.2309684	9233	4638	no
UHGV-0122230	45905	Viruses;Duplodnaviria;Heunggongvirae;Uroviricota;Caudoviricetes	UHGV	https://github.com/snayfach/UHGV	486	4639	yes
MEGS_417505_M0128_p2	25232	Viruses;Duplodnaviria;Heunggongvirae;Uroviricota;Caudoviricetes	A universe of human gut-derived bacterial prophages: unveiling the hidden viral players in intestinal microecology	https://doi.org/10.1080/19490976.2024.2309684	5008	4639	no
OM262541	45901	Viruses;Duplodnaviria;Heunggongvirae;Uroviricota;Caudoviricetes;Dhillonvirus;Dhillonvirus Zar3M	ICTV	https://ictv.global/sites/default/files/VMR/VMR_MSL40.v1.20250307.xlsx	69	4640	yes
MK728541	44283	Viruses;Duplodnaviria;Heunggongvirae;Uroviricota;Caudoviricetes;Dhillonvirus;Dhillonvirus CECKaz2018	ICTV	https://ictv.global/sites/default/files/VMR/VMR_MSL40.v1.20250307.xlsx	69	4640	no
UHGV-0199747	45896	Viruses;Duplodnaviria;Heunggongvirae;Uroviricota;Caudoviricetes	UHGV	https://github.com/snayfach/UHGV	769	4641	yes
UHGV-1528014	44023	Viruses;Duplodnaviria;Heunggongvirae;Uroviricota;Caudoviricetes	UHGV	https://github.com/snayfach/UHGV	769	4641	no
KY829116	45888	Viruses;Duplodnaviria;Heunggongvirae;Uroviricota;Caudoviricetes;Obolenskvirus;Obolenskvirus WCHABP1	ICTV	https://ictv.global/sites/default/files/VMR/VMR_MSL40.v1.20250307.xlsx	9237	4642	yes
KY670595	45415	Viruses;Duplodnaviria;Heunggongvirae;Uroviricota;Caudoviricetes;Obolenskvirus;Obolenskvirus WCHABP12	ICTV	https://ictv.global/sites/default/files/VMR/VMR_MSL40.v1.20250307.xlsx	9237	4642	no
UHGV-1335988	45881	Viruses;Duplodnaviria;Heunggongvirae;Uroviricota;Caudoviricetes	UHGV	https://github.com/snayfach/UHGV	9238	4643	yes
UHGV-0322371	35494	Viruses;Duplodnaviria;Heunggongvirae;Uroviricota;Caudoviricetes	UHGV	https://github.com/snayfach/UHGV	9238	4643	no
KLE_PNE_M0177_p2	45879	Viruses;Duplodnaviria;Heunggongvirae;Uroviricota;Caudoviricetes	A universe of human gut-derived bacterial prophages: unveiling the hidden viral players in intestinal microecology	https://doi.org/10.1080/19490976.2024.2309684	9239	4644	no
UHGV-0252755	33466	Viruses;Duplodnaviria;Heunggongvirae;Uroviricota;Caudoviricetes	UHGV	https://github.com/snayfach/UHGV	9239	4644	yes
UHGV-0172351	45867	Viruses;Duplodnaviria;Heunggongvirae;Uroviricota;Caudoviricetes	UHGV	https://github.com/snayfach/UHGV	9242	4645	yes
UHGV-0067417	44448	Viruses;Duplodnaviria;Heunggongvirae;Uroviricota;Caudoviricetes	UHGV	https://github.com/snayfach/UHGV	9242	4645	no
UHGV-1454999	45856	Viruses;Duplodnaviria;Heunggongvirae;Uroviricota;Caudoviricetes	UHGV	https://github.com/snayfach/UHGV	9246	4646	yes
UHGV-0039721	44324	Viruses;Duplodnaviria;Heunggongvirae;Uroviricota;Caudoviricetes	UHGV	https://github.com/snayfach/UHGV	9246	4646	no
UHGV-0149301	45852	Viruses;Duplodnaviria;Heunggongvirae;Uroviricota;Caudoviricetes	UHGV	https://github.com/snayfach/UHGV	3172	4647	yes
MEGS_ELS_M0052_p2	39627	Viruses;Duplodnaviria;Heunggongvirae;Uroviricota;Caudoviricetes	A universe of human gut-derived bacterial prophages: unveiling the hidden viral players in intestinal microecology	https://doi.org/10.1080/19490976.2024.2309684	3172	4647	no
UHGV-0028911	45819	Viruses;Duplodnaviria;Heunggongvirae;Uroviricota;Caudoviricetes	UHGV	https://github.com/snayfach/UHGV	9250	4648	yes
UHGV-0023070	39566	Viruses;Duplodnaviria;Heunggongvirae;Uroviricota;Caudoviricetes	UHGV	https://github.com/snayfach/UHGV	9250	4648	no
UHGV-0021121	45818	Viruses;Duplodnaviria;Heunggongvirae;Uroviricota;Caudoviricetes	UHGV	https://github.com/snayfach/UHGV	9251	4649	yes
UHGV-0034991	45261	Viruses;Duplodnaviria;Heunggongvirae;Uroviricota;Caudoviricetes	UHGV	https://github.com/snayfach/UHGV	9251	4649	no
UHGV-1520262	45818	Viruses;Duplodnaviria;Heunggongvirae;Uroviricota;Caudoviricetes	UHGV	https://github.com/snayfach/UHGV	9253	4650	yes
CAG274_sp000432155_M0016_p4	31285	Viruses;Duplodnaviria;Heunggongvirae;Uroviricota;Caudoviricetes	A universe of human gut-derived bacterial prophages: unveiling the hidden viral players in intestinal microecology	https://doi.org/10.1080/19490976.2024.2309684	9253	4650	no
UHGV-0169138	45814	Viruses;Duplodnaviria;Heunggongvirae;Uroviricota;Caudoviricetes	UHGV	https://github.com/snayfach/UHGV	9256	4651	yes
UHGV-1930688	45022	Viruses;Duplodnaviria;Heunggongvirae;Uroviricota;Caudoviricetes	UHGV	https://github.com/snayfach/UHGV	9256	4651	no
UHGV-1520622	45805	Viruses;Duplodnaviria;Heunggongvirae;Uroviricota;Caudoviricetes	UHGV	https://github.com/snayfach/UHGV	9257	4652	yes
UHGV-2214282	38793	Viruses;Duplodnaviria;Heunggongvirae;Uroviricota;Caudoviricetes	UHGV	https://github.com/snayfach/UHGV	9257	4652	no
KC595518	45798	Viruses;Duplodnaviria;Heunggongvirae;Uroviricota;Caudoviricetes;Abouovirus;Abouovirus davies	ICTV	https://ictv.global/sites/default/files/VMR/VMR_MSL40.v1.20250307.xlsx	9260	4653	yes
KC595517	45552	Viruses;Duplodnaviria;Heunggongvirae;Uroviricota;Caudoviricetes;Abouovirus;Abouovirus abouo	ICTV	https://ictv.global/sites/default/files/VMR/VMR_MSL40.v1.20250307.xlsx	9260	4653	no
UHGV-0034514	45773	Viruses;Duplodnaviria;Heunggongvirae;Uroviricota;Caudoviricetes	UHGV	https://github.com/snayfach/UHGV	9267	4654	yes
UHGV-0256492	42286	Viruses;Duplodnaviria;Heunggongvirae;Uroviricota;Caudoviricetes	UHGV	https://github.com/snayfach/UHGV	1914	4654	no
MK937613	45751	Viruses;Duplodnaviria;Heunggongvirae;Uroviricota;Caudoviricetes;Samwavirus;Samwavirus StAB	ICTV	https://ictv.global/sites/default/files/VMR/VMR_MSL40.v1.20250307.xlsx	9272	4655	yes
MK977710	42846	Viruses;Duplodnaviria;Heunggongvirae;Uroviricota;Caudoviricetes;Samwavirus;Samwavirus stiles	ICTV	https://ictv.global/sites/default/files/VMR/VMR_MSL40.v1.20250307.xlsx	9272	4655	no
UHGV-0142327	45751	Viruses;Duplodnaviria;Heunggongvirae;Uroviricota;Caudoviricetes	UHGV	https://github.com/snayfach/UHGV	1230	4656	yes
MEGM_FUN_M0095_p4	39440	Viruses;Duplodnaviria;Heunggongvirae;Uroviricota;Caudoviricetes	A universe of human gut-derived bacterial prophages: unveiling the hidden viral players in intestinal microecology	https://doi.org/10.1080/19490976.2024.2309684	1230	4656	no
UHGV-0023174	45750	Viruses;Duplodnaviria;Heunggongvirae;Uroviricota;Caudoviricetes	UHGV	https://github.com/snayfach/UHGV	4669	4657	yes
UHGV-0039976	37286	Viruses;Duplodnaviria;Heunggongvirae;Uroviricota;Caudoviricetes	UHGV	https://github.com/snayfach/UHGV	2961	4657	no
UHGV-0241896	45737	Viruses;Duplodnaviria;Heunggongvirae;Uroviricota;Caudoviricetes	UHGV	https://github.com/snayfach/UHGV	9273	4658	yes
UHGV-1469800	41497	Viruses;Duplodnaviria;Heunggongvirae;Uroviricota;Caudoviricetes	UHGV	https://github.com/snayfach/UHGV	9273	4658	no
LACCAS_PACAS_N0026_p5	45730	Viruses;Duplodnaviria;Heunggongvirae;Uroviricota;Caudoviricetes	A universe of human gut-derived bacterial prophages: unveiling the hidden viral players in intestinal microecology	https://doi.org/10.1080/19490976.2024.2309684	9277	4659	yes
LACH_sp000436475_M0063_p5	45730	Viruses;Duplodnaviria;Heunggongvirae;Uroviricota;Caudoviricetes	A universe of human gut-derived bacterial prophages: unveiling the hidden viral players in intestinal microecology	https://doi.org/10.1080/19490976.2024.2309684	9277	4659	no
UHGV-0042129	45726	Viruses;Duplodnaviria;Heunggongvirae;Uroviricota;Caudoviricetes	UHGV	https://github.com/snayfach/UHGV	1882	4660	yes
UHGV-0038661	25011	Viruses;Duplodnaviria;Heunggongvirae;Uroviricota;Caudoviricetes	UHGV	https://github.com/snayfach/UHGV	14555	4660	no
UHGV-1457236	45707	Viruses;Duplodnaviria;Heunggongvirae;Uroviricota;Caudoviricetes	UHGV	https://github.com/snayfach/UHGV	2390	4661	yes
UHGV-1500164	35128	Viruses;Duplodnaviria;Heunggongvirae;Uroviricota;Caudoviricetes	UHGV	https://github.com/snayfach/UHGV	2390	4661	no
OL744218	45703	Viruses;Duplodnaviria;Heunggongvirae;Uroviricota;Caudoviricetes;Autographivirales;Autosignataviridae;Molineuxvirinae;Gansuvirus;Gansuvirus F5M1D	ICTV	https://ictv.global/sites/default/files/VMR/VMR_MSL40.v1.20250307.xlsx	389	4662	yes
OY979398	45253	Viruses;Duplodnaviria;Heunggongvirae;Uroviricota;Caudoviricetes;Autographivirales;Autosignataviridae;Molineuxvirinae;Gansuvirus;Gansuvirus K22PH164C1	ICTV	https://ictv.global/sites/default/files/VMR/VMR_MSL40.v1.20250307.xlsx	389	4662	no
UHGV-2178187	45692	Viruses;Duplodnaviria;Heunggongvirae;Uroviricota;Caudoviricetes	UHGV	https://github.com/snayfach/UHGV	352	4663	yes
UHGV-0269599	37625	Viruses;Duplodnaviria;Heunggongvirae;Uroviricota;Caudoviricetes	UHGV	https://github.com/snayfach/UHGV	1872	4663	no
UHGV-1371483	45675	Viruses;Duplodnaviria;Heunggongvirae;Uroviricota;Caudoviricetes	UHGV	https://github.com/snayfach/UHGV	485	4664	yes
UHGV-1384773	43811	Viruses;Duplodnaviria;Heunggongvirae;Uroviricota;Caudoviricetes	UHGV	https://github.com/snayfach/UHGV	485	4664	no
UHGV-0126077	45672	Viruses;Duplodnaviria;Heunggongvirae;Uroviricota;Caudoviricetes	UHGV	https://github.com/snayfach/UHGV	9285	4665	yes
UHGV-0120436	39475	Viruses;Duplodnaviria;Heunggongvirae;Uroviricota;Caudoviricetes	UHGV	https://github.com/snayfach/UHGV	9285	4665	no
UHGV-0250993	45668	Viruses;Duplodnaviria;Heunggongvirae;Uroviricota;Caudoviricetes	UHGV	https://github.com/snayfach/UHGV	9286	4666	yes
UHGV-1472161	40843	Viruses;Duplodnaviria;Heunggongvirae;Uroviricota;Caudoviricetes	UHGV	https://github.com/snayfach/UHGV	9286	4666	no
UHGV-1372160	45661	Viruses;Duplodnaviria;Heunggongvirae;Uroviricota;Caudoviricetes	UHGV	https://github.com/snayfach/UHGV	9287	4667	yes
UHGV-0266588	44549	Viruses;Duplodnaviria;Heunggongvirae;Uroviricota;Caudoviricetes	UHGV	https://github.com/snayfach/UHGV	9287	4667	no
ESC_COL_M0060_p7	45656	Viruses;Duplodnaviria;Heunggongvirae;Uroviricota;Caudoviricetes	A universe of human gut-derived bacterial prophages: unveiling the hidden viral players in intestinal microecology	https://doi.org/10.1080/19490976.2024.2309684	9288	4668	no
UHGV-0269814	37531	Viruses;Duplodnaviria;Heunggongvirae;Uroviricota;Caudoviricetes	UHGV	https://github.com/snayfach/UHGV	9288	4668	yes
UHGV-0057273	42024	Viruses;Duplodnaviria;Heunggongvirae;Uroviricota;Caudoviricetes	UHGV	https://github.com/snayfach/UHGV	1120	4669	yes
DUO_sp900538905_M0084_p1	31754	Viruses;Duplodnaviria;Heunggongvirae;Uroviricota;Caudoviricetes	A universe of human gut-derived bacterial prophages: unveiling the hidden viral players in intestinal microecology	https://doi.org/10.1080/19490976.2024.2309684	1120	4669	no
KLE_PNE_M0233_p2	45653	Viruses;Duplodnaviria;Heunggongvirae;Uroviricota;Caudoviricetes	A universe of human gut-derived bacterial prophages: unveiling the hidden viral players in intestinal microecology	https://doi.org/10.1080/19490976.2024.2309684	9289	4670	no
UHGV-0091641	28142	Viruses;Duplodnaviria;Heunggongvirae;Uroviricota;Caudoviricetes	UHGV	https://github.com/snayfach/UHGV	9289	4670	yes
BIO_WAD_M0077_p3	45647	Viruses;Duplodnaviria;Heunggongvirae;Uroviricota;Caudoviricetes	A universe of human gut-derived bacterial prophages: unveiling the hidden viral players in intestinal microecology	https://doi.org/10.1080/19490976.2024.2309684	9290	4671	no
UHGV-0081779	43315	Viruses;Duplodnaviria;Heunggongvirae;Uroviricota;Caudoviricetes	UHGV	https://github.com/snayfach/UHGV	9290	4671	yes
PHA_sp000436095_M0022_p1	45641	Viruses;Duplodnaviria;Heunggongvirae;Uroviricota;Caudoviricetes	A universe of human gut-derived bacterial prophages: unveiling the hidden viral players in intestinal microecology	https://doi.org/10.1080/19490976.2024.2309684	9291	4672	no
UHGV-0070326	43185	Viruses;Duplodnaviria;Heunggongvirae;Uroviricota;Caudoviricetes	UHGV	https://github.com/snayfach/UHGV	9291	4672	yes
UHGV-0386029	45641	Viruses;Duplodnaviria;Heunggongvirae;Uroviricota;Caudoviricetes	UHGV	https://github.com/snayfach/UHGV	3142	4673	yes
UHGV-1483668	26321	Viruses;Duplodnaviria;Heunggongvirae;Uroviricota;Caudoviricetes	UHGV	https://github.com/snayfach/UHGV	3142	4673	no
ESC_COL_M0042_p4	45640	Viruses;Duplodnaviria;Heunggongvirae;Uroviricota;Caudoviricetes	A universe of human gut-derived bacterial prophages: unveiling the hidden viral players in intestinal microecology	https://doi.org/10.1080/19490976.2024.2309684	9292	4674	yes
ESC_COL_M0117_p17	41937	Viruses;Duplodnaviria;Heunggongvirae;Uroviricota;Caudoviricetes	A universe of human gut-derived bacterial prophages: unveiling the hidden viral players in intestinal microecology	https://doi.org/10.1080/19490976.2024.2309684	9292	4674	no
ESC_COL_M0078_p5	45639	Viruses;Duplodnaviria;Heunggongvirae;Uroviricota;Caudoviricetes	A universe of human gut-derived bacterial prophages: unveiling the hidden viral players in intestinal microecology	https://doi.org/10.1080/19490976.2024.2309684	9293	4675	no
UHGV-0037663	40737	Viruses;Duplodnaviria;Heunggongvirae;Uroviricota;Caudoviricetes	UHGV	https://github.com/snayfach/UHGV	9293	4675	yes
KLE_PNE_M0145_p5	45634	Viruses;Duplodnaviria;Heunggongvirae;Uroviricota;Caudoviricetes	A universe of human gut-derived bacterial prophages: unveiling the hidden viral players in intestinal microecology	https://doi.org/10.1080/19490976.2024.2309684	9295	4676	no
UHGV-0196452	32900	Viruses;Duplodnaviria;Heunggongvirae;Uroviricota;Caudoviricetes;Peduoviridae;Gegavirus	UHGV	https://github.com/snayfach/UHGV	9295	4676	yes
KR604693	45633	Viruses;Duplodnaviria;Heunggongvirae;Uroviricota;Caudoviricetes;Autographivirales;Autoscriptoviridae;Corkvirinae;Phimunavirus;Phimunavirus peat1	ICTV	https://ictv.global/sites/default/files/VMR/VMR_MSL40.v1.20250307.xlsx	14733	4677	yes
JX290549	43827	Viruses;Duplodnaviria;Heunggongvirae;Uroviricota;Caudoviricetes;Autographivirales;Autoscriptoviridae;Corkvirinae;Phimunavirus;Phimunavirus fM1	ICTV	https://ictv.global/sites/default/files/VMR/VMR_MSL40.v1.20250307.xlsx	867	4677	no
KP233880	45626	Viruses;Duplodnaviria;Heunggongvirae;Uroviricota;Caudoviricetes;Bruynoghevirus;Bruynoghevirus CHU	ICTV	https://ictv.global/sites/default/files/VMR/VMR_MSL40.v1.20250307.xlsx	9297	4678	yes
AY078382	45503	Viruses;Duplodnaviria;Heunggongvirae;Uroviricota;Caudoviricetes;Bruynoghevirus;Bruynoghevirus PaP3	ICTV	https://ictv.global/sites/default/files/VMR/VMR_MSL40.v1.20250307.xlsx	9297	4678	no
MK880124	45625	Viruses;Duplodnaviria;Heunggongvirae;Uroviricota;Caudoviricetes;Casidaviridae;Gardenstatevirus;Gardenstatevirus iamgroot	ICTV	https://ictv.global/sites/default/files/VMR/VMR_MSL40.v1.20250307.xlsx	9298	4679	yes
MT952845	45424	Viruses;Duplodnaviria;Heunggongvirae;Uroviricota;Caudoviricetes;Casidaviridae;Gardenstatevirus;Gardenstatevirus gardenstate	ICTV	https://ictv.global/sites/default/files/VMR/VMR_MSL40.v1.20250307.xlsx	9298	4679	no
UHGV-0234288	45613	Viruses;Duplodnaviria;Heunggongvirae;Uroviricota;Caudoviricetes	UHGV	https://github.com/snayfach/UHGV	5037	4680	yes
UHGV-0202020	43187	Viruses;Duplodnaviria;Heunggongvirae;Uroviricota;Caudoviricetes	UHGV	https://github.com/snayfach/UHGV	5037	4680	no
CLO_BAR_M0002_p1	45586	Viruses;Duplodnaviria;Heunggongvirae;Uroviricota;Caudoviricetes	A universe of human gut-derived bacterial prophages: unveiling the hidden viral players in intestinal microecology	https://doi.org/10.1080/19490976.2024.2309684	9301	4681	yes
CLO_BAR_N0001_p1	45586	Viruses;Duplodnaviria;Heunggongvirae;Uroviricota;Caudoviricetes	A universe of human gut-derived bacterial prophages: unveiling the hidden viral players in intestinal microecology	https://doi.org/10.1080/19490976.2024.2309684	9301	4681	no
UHGV-1864916	45577	Viruses;Duplodnaviria;Heunggongvirae;Uroviricota;Caudoviricetes	UHGV	https://github.com/snayfach/UHGV	5045	4682	yes
UHGV-1532775	22977	Viruses;Duplodnaviria;Heunggongvirae;Uroviricota;Caudoviricetes	UHGV	https://github.com/snayfach/UHGV	5045	4682	no
UHGV-1375776	45573	Viruses;Duplodnaviria;Heunggongvirae;Uroviricota;Caudoviricetes	UHGV	https://github.com/snayfach/UHGV	765	4683	yes
UHGV-0204796	44612	Viruses;Duplodnaviria;Heunggongvirae;Uroviricota;Caudoviricetes	UHGV	https://github.com/snayfach/UHGV	765	4683	no
UHGV-2143825	45547	Viruses;Duplodnaviria;Heunggongvirae;Uroviricota;Caudoviricetes	UHGV	https://github.com/snayfach/UHGV	9307	4684	yes
UHGV-1398583	38941	Viruses;Duplodnaviria;Heunggongvirae;Uroviricota;Caudoviricetes	UHGV	https://github.com/snayfach/UHGV	9307	4684	no
UHGV-0132531	45536	Viruses;Duplodnaviria;Heunggongvirae;Uroviricota;Caudoviricetes	UHGV	https://github.com/snayfach/UHGV	9308	4685	yes
BIF_DEN_N0022_p1	21715	Viruses;Duplodnaviria;Heunggongvirae;Uroviricota;Caudoviricetes	A universe of human gut-derived bacterial prophages: unveiling the hidden viral players in intestinal microecology	https://doi.org/10.1080/19490976.2024.2309684	9308	4685	no
UHGV-0314252	45528	Viruses;Duplodnaviria;Heunggongvirae;Uroviricota;Caudoviricetes	UHGV	https://github.com/snayfach/UHGV	9309	4686	yes
UHGV-1456579	44071	Viruses;Duplodnaviria;Heunggongvirae;Uroviricota;Caudoviricetes	UHGV	https://github.com/snayfach/UHGV	9309	4686	no
UHGV-1498247	45520	Viruses;Duplodnaviria;Heunggongvirae;Uroviricota;Caudoviricetes	UHGV	https://github.com/snayfach/UHGV	9312	4687	yes
DIA_HOM_M0017_p3	32600	Viruses;Duplodnaviria;Heunggongvirae;Uroviricota;Caudoviricetes	A universe of human gut-derived bacterial prophages: unveiling the hidden viral players in intestinal microecology	https://doi.org/10.1080/19490976.2024.2309684	9312	4687	no
LIMLAC_MUC_S0004_p2	45516	Viruses;Duplodnaviria;Heunggongvirae;Uroviricota;Caudoviricetes	A universe of human gut-derived bacterial prophages: unveiling the hidden viral players in intestinal microecology	https://doi.org/10.1080/19490976.2024.2309684	9315	4688	no
UHGV-1513109	22303	Viruses;Duplodnaviria;Heunggongvirae;Uroviricota;Caudoviricetes	UHGV	https://github.com/snayfach/UHGV	9315	4688	yes
DIA_INV_M0077_p3	45509	Viruses;Duplodnaviria;Heunggongvirae;Uroviricota;Caudoviricetes	A universe of human gut-derived bacterial prophages: unveiling the hidden viral players in intestinal microecology	https://doi.org/10.1080/19490976.2024.2309684	3180	4689	no
UHGV-0106304	40047	Viruses;Duplodnaviria;Heunggongvirae;Uroviricota;Caudoviricetes	UHGV	https://github.com/snayfach/UHGV	3180	4689	yes
ANAVI_sp900548165_M0048_p1	45498	Viruses;Duplodnaviria;Heunggongvirae;Uroviricota;Caudoviricetes	A universe of human gut-derived bacterial prophages: unveiling the hidden viral players in intestinal microecology	https://doi.org/10.1080/19490976.2024.2309684	9320	4690	yes
COP_EUT_M0128_p1	45494	Viruses;Duplodnaviria;Heunggongvirae;Uroviricota;Caudoviricetes	A universe of human gut-derived bacterial prophages: unveiling the hidden viral players in intestinal microecology	https://doi.org/10.1080/19490976.2024.2309684	9323	4691	no
UHGV-0047711	36132	Viruses;Duplodnaviria;Heunggongvirae;Uroviricota;Caudoviricetes	UHGV	https://github.com/snayfach/UHGV	9323	4691	yes
UHGV-1375313	45490	Viruses;Duplodnaviria;Heunggongvirae;Uroviricota;Caudoviricetes	UHGV	https://github.com/snayfach/UHGV	1523	4692	yes
UHGV-1445411	44675	Viruses;Duplodnaviria;Heunggongvirae;Uroviricota;Caudoviricetes	UHGV	https://github.com/snayfach/UHGV	1523	4692	no
UHGV-0165647	45489	Viruses;Duplodnaviria;Heunggongvirae;Uroviricota;Caudoviricetes	UHGV	https://github.com/snayfach/UHGV	5030	4693	yes
STR_SAL_N0033_p3	26587	Viruses;Duplodnaviria;Heunggongvirae;Uroviricota;Caudoviricetes	A universe of human gut-derived bacterial prophages: unveiling the hidden viral players in intestinal microecology	https://doi.org/10.1080/19490976.2024.2309684	5030	4693	no
UHGV-1375288	45468	Viruses;Duplodnaviria;Heunggongvirae;Uroviricota;Caudoviricetes	UHGV	https://github.com/snayfach/UHGV	9328	4694	yes
UHGV-0316451	43183	Viruses;Duplodnaviria;Heunggongvirae;Uroviricota;Caudoviricetes	UHGV	https://github.com/snayfach/UHGV	9328	4694	no
UHGV-1496586	45466	Viruses;Duplodnaviria;Heunggongvirae;Uroviricota;Caudoviricetes	UHGV	https://github.com/snayfach/UHGV	9329	4695	yes
CAG115_sp003531585_M0008_p3	42491	Viruses;Duplodnaviria;Heunggongvirae;Uroviricota;Caudoviricetes	A universe of human gut-derived bacterial prophages: unveiling the hidden viral players in intestinal microecology	https://doi.org/10.1080/19490976.2024.2309684	9329	4695	no
UHGV-2090705	45466	Viruses;Duplodnaviria;Heunggongvirae;Uroviricota;Caudoviricetes	UHGV	https://github.com/snayfach/UHGV	4924	4696	yes
UHGV-0111828	45301	Viruses;Duplodnaviria;Heunggongvirae;Uroviricota;Caudoviricetes	UHGV	https://github.com/snayfach/UHGV	4924	4696	no
UHGV-0032889	45446	Viruses;Duplodnaviria;Heunggongvirae;Uroviricota;Caudoviricetes	UHGV	https://github.com/snayfach/UHGV	5011	4697	yes
UHGV-0040022	28932	Viruses;Duplodnaviria;Heunggongvirae;Uroviricota;Caudoviricetes	UHGV	https://github.com/snayfach/UHGV	5011	4697	no
UHGV-1543523	45439	Viruses;Duplodnaviria;Heunggongvirae;Uroviricota;Caudoviricetes	UHGV	https://github.com/snayfach/UHGV	9330	4698	yes
UHGV-0052144	44990	Viruses;Duplodnaviria;Heunggongvirae;Uroviricota;Caudoviricetes	UHGV	https://github.com/snayfach/UHGV	9330	4698	no
FAE_sp900758465_M0057_p1	45434	Viruses;Duplodnaviria;Heunggongvirae;Uroviricota;Caudoviricetes	A universe of human gut-derived bacterial prophages: unveiling the hidden viral players in intestinal microecology	https://doi.org/10.1080/19490976.2024.2309684	9331	4699	no
UHGV-0212069	39126	Viruses;Duplodnaviria;Heunggongvirae;Uroviricota;Caudoviricetes	UHGV	https://github.com/snayfach/UHGV	9331	4699	yes
MN604698	45419	Viruses;Duplodnaviria;Heunggongvirae;Uroviricota;Caudoviricetes;Samaravirus;Samaravirus sam46	ICTV	https://ictv.global/sites/default/files/VMR/VMR_MSL40.v1.20250307.xlsx	9333	4700	yes
MN604230.1	45037	Viruses;Duplodnaviria;Heunggongvirae;Uroviricota;Caudoviricetes;Trautnerviridae;Prospektnaukivirus;Prospektnaukivirus sam112	ICTV	https://ictv.global/sites/default/files/VMR/VMR_MSL40.v1.20250307.xlsx	9333	4700	no
UHGV-1491790	45417	Viruses;Duplodnaviria;Heunggongvirae;Uroviricota;Caudoviricetes	UHGV	https://github.com/snayfach/UHGV	4986	4701	yes
UHGV-1376333	44721	Viruses;Duplodnaviria;Heunggongvirae;Uroviricota;Caudoviricetes	UHGV	https://github.com/snayfach/UHGV	4986	4701	no
UHGV-1346414	45411	Viruses;Duplodnaviria;Heunggongvirae;Uroviricota;Caudoviricetes	UHGV	https://github.com/snayfach/UHGV	9335	4702	yes
UHGV-1471454	40905	Viruses;Duplodnaviria;Heunggongvirae;Uroviricota;Caudoviricetes	UHGV	https://github.com/snayfach/UHGV	9335	4702	no
UHGV-0128942	45404	Viruses;Duplodnaviria;Heunggongvirae;Uroviricota;Caudoviricetes	UHGV	https://github.com/snayfach/UHGV	108	4703	yes
UHGV-0180571	35973	Viruses;Duplodnaviria;Heunggongvirae;Uroviricota;Caudoviricetes	UHGV	https://github.com/snayfach/UHGV	14782	4703	no
UHGV-1982966	45403	Viruses;Duplodnaviria;Heunggongvirae;Uroviricota;Caudoviricetes	UHGV	https://github.com/snayfach/UHGV	5060	4704	yes
RUMCLO_SIR_M0114_p1	38769	Viruses;Duplodnaviria;Heunggongvirae;Uroviricota;Caudoviricetes	A universe of human gut-derived bacterial prophages: unveiling the hidden viral players in intestinal microecology	https://doi.org/10.1080/19490976.2024.2309684	5060	4704	no
LAC_JOH_M0014_p2	45394	Viruses;Duplodnaviria;Heunggongvirae;Uroviricota;Caudoviricetes	A universe of human gut-derived bacterial prophages: unveiling the hidden viral players in intestinal microecology	https://doi.org/10.1080/19490976.2024.2309684	9338	4705	no
UHGV-1349507	43705	Viruses;Duplodnaviria;Heunggongvirae;Uroviricota;Caudoviricetes	UHGV	https://github.com/snayfach/UHGV	9338	4705	yes
UHGV-0211490	45391	Viruses;Duplodnaviria;Heunggongvirae;Uroviricota;Caudoviricetes	UHGV	https://github.com/snayfach/UHGV	9339	4706	yes
UHGV-1871388	42711	Viruses;Duplodnaviria;Heunggongvirae;Uroviricota;Caudoviricetes	UHGV	https://github.com/snayfach/UHGV	9339	4706	no
MF141540	45389	Viruses;Duplodnaviria;Heunggongvirae;Uroviricota;Caudoviricetes;Gclasvirinae;Avocadovirus;Avocadovirus avocado	ICTV	https://ictv.global/sites/default/files/VMR/VMR_MSL40.v1.20250307.xlsx	9341	4707	yes
KR080198	45161	Viruses;Duplodnaviria;Heunggongvirae;Uroviricota;Caudoviricetes;Gclasvirinae;Avocadovirus;Avocadovirus cambiare	ICTV	https://ictv.global/sites/default/files/VMR/VMR_MSL40.v1.20250307.xlsx	9341	4707	no
MN994275	45385	Viruses;Duplodnaviria;Heunggongvirae;Uroviricota;Caudoviricetes;Beephvirinae;Manuelvirus;Manuelvirus JXY1	ICTV	https://ictv.global/sites/default/files/VMR/VMR_MSL40.v1.20250307.xlsx	9344	4708	yes
MG515223	45221	Viruses;Duplodnaviria;Heunggongvirae;Uroviricota;Caudoviricetes;Beephvirinae;Manuelvirus;Manuelvirus wrighton	ICTV	https://ictv.global/sites/default/files/VMR/VMR_MSL40.v1.20250307.xlsx	9344	4708	no
UHGV-0176010	45384	Viruses;Duplodnaviria;Heunggongvirae;Uroviricota;Caudoviricetes	UHGV	https://github.com/snayfach/UHGV	3082	4709	yes
PHA_SUC_M0001_p2	29695	Viruses;Duplodnaviria;Heunggongvirae;Uroviricota;Caudoviricetes	A universe of human gut-derived bacterial prophages: unveiling the hidden viral players in intestinal microecology	https://doi.org/10.1080/19490976.2024.2309684	3082	4709	no
UHGV-1376000	45379	Viruses;Duplodnaviria;Heunggongvirae;Uroviricota;Caudoviricetes	UHGV	https://github.com/snayfach/UHGV	9345	4710	yes
BAC_EGG_N0031_p2	42646	Viruses;Duplodnaviria;Heunggongvirae;Uroviricota;Caudoviricetes	A universe of human gut-derived bacterial prophages: unveiling the hidden viral players in intestinal microecology	https://doi.org/10.1080/19490976.2024.2309684	9345	4710	no
UHGV-1371493	45377	Viruses;Duplodnaviria;Heunggongvirae;Uroviricota;Caudoviricetes	UHGV	https://github.com/snayfach/UHGV	9347	4711	yes
UHGV-1391453	42129	Viruses;Duplodnaviria;Heunggongvirae;Uroviricota;Caudoviricetes	UHGV	https://github.com/snayfach/UHGV	9347	4711	no
UHGV-1372709	45368	Viruses;Duplodnaviria;Heunggongvirae;Uroviricota;Caudoviricetes	UHGV	https://github.com/snayfach/UHGV	1884	4712	yes
BUTVI_sp000431815_M0122_p1	44622	Viruses;Duplodnaviria;Heunggongvirae;Uroviricota;Caudoviricetes	A universe of human gut-derived bacterial prophages: unveiling the hidden viral players in intestinal microecology	https://doi.org/10.1080/19490976.2024.2309684	1884	4712	no
ENTC_FAE_M0183_p1	45365	Viruses;Duplodnaviria;Heunggongvirae;Uroviricota;Caudoviricetes	A universe of human gut-derived bacterial prophages: unveiling the hidden viral players in intestinal microecology	https://doi.org/10.1080/19490976.2024.2309684	9349	4713	no
UHGV-1361113	40049	Viruses;Duplodnaviria;Heunggongvirae;Uroviricota;Caudoviricetes	UHGV	https://github.com/snayfach/UHGV	9349	4713	yes
UHGV-1530185	45058	Viruses;Duplodnaviria;Heunggongvirae;Uroviricota;Caudoviricetes	UHGV	https://github.com/snayfach/UHGV	5066	4714	yes
UHGV-1391843	40365	Viruses;Duplodnaviria;Heunggongvirae;Uroviricota;Caudoviricetes	UHGV	https://github.com/snayfach/UHGV	5066	4714	no
UHGV-1525517	45365	Viruses;Duplodnaviria;Heunggongvirae;Uroviricota;Caudoviricetes	UHGV	https://github.com/snayfach/UHGV	5066	4715	yes
UHGV-0034648	25240	Viruses;Duplodnaviria;Heunggongvirae;Uroviricota;Caudoviricetes	UHGV	https://github.com/snayfach/UHGV	9350	4715	no
UHGV-1498393	45357	Viruses;Duplodnaviria;Heunggongvirae;Uroviricota;Caudoviricetes	UHGV	https://github.com/snayfach/UHGV	4372	4716	yes
UHGV-1931175	23766	Viruses;Duplodnaviria;Heunggongvirae;Uroviricota;Caudoviricetes	UHGV	https://github.com/snayfach/UHGV	14292	4716	no
UHGV-0238898	45338	Viruses;Duplodnaviria;Heunggongvirae;Uroviricota;Caudoviricetes	UHGV	https://github.com/snayfach/UHGV	1521	4717	yes
UHGV-0239391	44722	Viruses;Duplodnaviria;Heunggongvirae;Uroviricota;Caudoviricetes	UHGV	https://github.com/snayfach/UHGV	1521	4717	no
UHGV-1373232	45328	Viruses;Duplodnaviria;Heunggongvirae;Uroviricota;Caudoviricetes	UHGV	https://github.com/snayfach/UHGV	9355	4718	yes
UHGV-0265420	42867	Viruses;Duplodnaviria;Heunggongvirae;Uroviricota;Caudoviricetes	UHGV	https://github.com/snayfach/UHGV	9355	4718	no
UHGV-0041978	45323	Viruses;Duplodnaviria;Heunggongvirae;Uroviricota;Caudoviricetes	UHGV	https://github.com/snayfach/UHGV	4691	4719	yes
KLE_OXY_M0051_p3	22755	Viruses;Duplodnaviria;Heunggongvirae;Uroviricota;Caudoviricetes	A universe of human gut-derived bacterial prophages: unveiling the hidden viral players in intestinal microecology	https://doi.org/10.1080/19490976.2024.2309684	4691	4719	no
UHGV-1895715	45316	Viruses;Duplodnaviria;Heunggongvirae;Uroviricota;Caudoviricetes	UHGV	https://github.com/snayfach/UHGV	485	4720	yes
UHGV-0090736	45198	Viruses;Duplodnaviria;Heunggongvirae;Uroviricota;Caudoviricetes	UHGV	https://github.com/snayfach/UHGV	485	4720	no
UHGV-0157199	45315	Viruses;Duplodnaviria;Heunggongvirae;Uroviricota;Caudoviricetes	UHGV	https://github.com/snayfach/UHGV	672	4721	yes
PHA_SUC_M0060_p2	37774	Viruses;Duplodnaviria;Heunggongvirae;Uroviricota;Caudoviricetes	A universe of human gut-derived bacterial prophages: unveiling the hidden viral players in intestinal microecology	https://doi.org/10.1080/19490976.2024.2309684	672	4721	no
PHA_SUC_M0015_p2	45314	Viruses;Duplodnaviria;Heunggongvirae;Uroviricota;Caudoviricetes	A universe of human gut-derived bacterial prophages: unveiling the hidden viral players in intestinal microecology	https://doi.org/10.1080/19490976.2024.2309684	13948	4722	no
UHGV-0146073	42241	Viruses;Duplodnaviria;Heunggongvirae;Uroviricota;Caudoviricetes	UHGV	https://github.com/snayfach/UHGV	192	4722	yes
LIGLAC_SAL_M0009_p1	45311	Viruses;Duplodnaviria;Heunggongvirae;Uroviricota;Caudoviricetes	A universe of human gut-derived bacterial prophages: unveiling the hidden viral players in intestinal microecology	https://doi.org/10.1080/19490976.2024.2309684	9360	4723	no
UHGV-0162412	35830	Viruses;Duplodnaviria;Heunggongvirae;Uroviricota;Caudoviricetes	UHGV	https://github.com/snayfach/UHGV	9360	4723	yes
STR_PAS_M0001_p1	45308	Viruses;Duplodnaviria;Heunggongvirae;Uroviricota;Caudoviricetes	A universe of human gut-derived bacterial prophages: unveiling the hidden viral players in intestinal microecology	https://doi.org/10.1080/19490976.2024.2309684	9362	4724	no
UHGV-0039821	40928	Viruses;Duplodnaviria;Heunggongvirae;Uroviricota;Caudoviricetes	UHGV	https://github.com/snayfach/UHGV	9362	4724	yes
UHGV-1376531	45298	Viruses;Duplodnaviria;Heunggongvirae;Uroviricota;Caudoviricetes	UHGV	https://github.com/snayfach/UHGV	2958	4725	yes
UHGV-1497853	43789	Viruses;Duplodnaviria;Heunggongvirae;Uroviricota;Caudoviricetes	UHGV	https://github.com/snayfach/UHGV	2958	4725	no
UHGV-1560213	45296	Viruses;Duplodnaviria;Heunggongvirae;Uroviricota;Caudoviricetes	UHGV	https://github.com/snayfach/UHGV	1128	4726	yes
UHGV-0365109	42508	Viruses;Duplodnaviria;Heunggongvirae;Uroviricota;Caudoviricetes	UHGV	https://github.com/snayfach/UHGV	1128	4726	no
UHGV-0156362	45290	Viruses;Duplodnaviria;Heunggongvirae;Uroviricota;Caudoviricetes	UHGV	https://github.com/snayfach/UHGV	9366	4727	yes
UHGV-1349680	42058	Viruses;Duplodnaviria;Heunggongvirae;Uroviricota;Caudoviricetes	UHGV	https://github.com/snayfach/UHGV	9366	4727	no
STR_PAS_M0048_p1	45279	Viruses;Duplodnaviria;Heunggongvirae;Uroviricota;Caudoviricetes	A universe of human gut-derived bacterial prophages: unveiling the hidden viral players in intestinal microecology	https://doi.org/10.1080/19490976.2024.2309684	9370	4728	yes
STR_PAS_M0074_p2	45279	Viruses;Duplodnaviria;Heunggongvirae;Uroviricota;Caudoviricetes	A universe of human gut-derived bacterial prophages: unveiling the hidden viral players in intestinal microecology	https://doi.org/10.1080/19490976.2024.2309684	9370	4728	no
UHGV-0000720	45278	Viruses;Duplodnaviria;Heunggongvirae;Uroviricota;Caudoviricetes	UHGV	https://github.com/snayfach/UHGV	9371	4729	no
Prediction_076	42670	Viruses;Duplodnaviria;Heunggongvirae;Uroviricota;Caudoviricetes	Isolation, engineering and ecology of temperate phages from the human gut	https://doi.org/10.1038/s41586-025-09614-7	9371	4729	yes
UHGV-1376821	45261	Viruses;Duplodnaviria;Heunggongvirae;Uroviricota;Caudoviricetes	UHGV	https://github.com/snayfach/UHGV	9374	4730	yes
UHGV-0219878	42681	Viruses;Duplodnaviria;Heunggongvirae;Uroviricota;Caudoviricetes	UHGV	https://github.com/snayfach/UHGV	9374	4730	no
UHGV-0041552	45260	Viruses;Duplodnaviria;Heunggongvirae;Uroviricota;Caudoviricetes	UHGV	https://github.com/snayfach/UHGV	9375	4731	yes
UHGV-1976068	38599	Viruses;Duplodnaviria;Heunggongvirae;Uroviricota;Caudoviricetes	UHGV	https://github.com/snayfach/UHGV	9375	4731	no
MN850628	45256	Viruses;Duplodnaviria;Heunggongvirae;Uroviricota;Caudoviricetes;Dhillonvirus;Dhillonvirus bob	ICTV	https://ictv.global/sites/default/files/VMR/VMR_MSL40.v1.20250307.xlsx	69	4732	yes
MN850629	44443	Viruses;Duplodnaviria;Heunggongvirae;Uroviricota;Caudoviricetes;Dhillonvirus;Dhillonvirus mckay	ICTV	https://ictv.global/sites/default/files/VMR/VMR_MSL40.v1.20250307.xlsx	69	4732	no
UHGV-0148769	45251	Viruses;Duplodnaviria;Heunggongvirae;Uroviricota;Caudoviricetes	UHGV	https://github.com/snayfach/UHGV	3191	4733	yes
UHGV-0349425	29881	Viruses;Duplodnaviria;Heunggongvirae;Uroviricota;Caudoviricetes	UHGV	https://github.com/snayfach/UHGV	4723	4733	no
UHGV-2133807	45247	Viruses;Duplodnaviria;Heunggongvirae;Uroviricota;Caudoviricetes	UHGV	https://github.com/snayfach/UHGV	3149	4734	yes
UHGV-2173165	25695	Viruses;Duplodnaviria;Heunggongvirae;Uroviricota;Caudoviricetes;Winoviridae	UHGV	https://github.com/snayfach/UHGV	3149	4734	no
JX013863	45242	Viruses;Duplodnaviria;Heunggongvirae;Uroviricota;Caudoviricetes;Azeredovirinae;Phietavirus;Phietavirus StauST3981	ICTV	https://ictv.global/sites/default/files/VMR/VMR_MSL40.v1.20250307.xlsx	9378	4735	yes
KC595279	43301	Viruses;Duplodnaviria;Heunggongvirae;Uroviricota;Caudoviricetes;Azeredovirinae;Phietavirus;Phietavirus StauST3985	ICTV	https://ictv.global/sites/default/files/VMR/VMR_MSL40.v1.20250307.xlsx	9378	4735	no
UHGV-1346532	45238	Viruses;Duplodnaviria;Heunggongvirae;Uroviricota;Caudoviricetes	UHGV	https://github.com/snayfach/UHGV	9380	4736	yes
UHGV-0208730	37586	Viruses;Duplodnaviria;Heunggongvirae;Uroviricota;Caudoviricetes	UHGV	https://github.com/snayfach/UHGV	9380	4736	no
UHGV-1373489	45236	Viruses;Duplodnaviria;Heunggongvirae;Uroviricota;Caudoviricetes	UHGV	https://github.com/snayfach/UHGV	9382	4737	yes
UHGV-1384853	44136	Viruses;Duplodnaviria;Heunggongvirae;Uroviricota;Caudoviricetes	UHGV	https://github.com/snayfach/UHGV	9382	4737	no
ON602765	45221	Viruses;Duplodnaviria;Heunggongvirae;Uroviricota;Caudoviricetes;Autographivirales;Autosignataviridae;Molineuxvirinae;Gansuvirus;Gansuvirus VLCpiA2b	ICTV	https://ictv.global/sites/default/files/VMR/VMR_MSL40.v1.20250307.xlsx	389	4738	yes
ON602763	45098	Viruses;Duplodnaviria;Heunggongvirae;Uroviricota;Caudoviricetes;Autographivirales;Autosignataviridae;Molineuxvirinae;Gansuvirus;Gansuvirus VLCpiA2a	ICTV	https://ictv.global/sites/default/files/VMR/VMR_MSL40.v1.20250307.xlsx	389	4738	no
MT478993	45204	Viruses;Duplodnaviria;Heunggongvirae;Uroviricota;Caudoviricetes;Dhillonvirus;Dhillonvirus dv011D5	ICTV	https://ictv.global/sites/default/files/VMR/VMR_MSL40.v1.20250307.xlsx	69	4739	yes
OM262540	45204	Viruses;Duplodnaviria;Heunggongvirae;Uroviricota;Caudoviricetes;Dhillonvirus;Dhillonvirus Lh	ICTV	https://ictv.global/sites/default/files/VMR/VMR_MSL40.v1.20250307.xlsx	69	4739	no
UHGV-0134058	45180	Viruses;Duplodnaviria;Heunggongvirae;Uroviricota;Caudoviricetes	UHGV	https://github.com/snayfach/UHGV	9386	4740	yes
KLE_MIC_M0057_p1	27916	Viruses;Duplodnaviria;Heunggongvirae;Uroviricota;Caudoviricetes	A universe of human gut-derived bacterial prophages: unveiling the hidden viral players in intestinal microecology	https://doi.org/10.1080/19490976.2024.2309684	9386	4740	no
UHGV-0120448	45177	Viruses;Duplodnaviria;Heunggongvirae;Uroviricota;Caudoviricetes	UHGV	https://github.com/snayfach/UHGV	9388	4741	yes
PASUT_EXC_M0076_p1	42914	Viruses;Duplodnaviria;Heunggongvirae;Uroviricota;Caudoviricetes	A universe of human gut-derived bacterial prophages: unveiling the hidden viral players in intestinal microecology	https://doi.org/10.1080/19490976.2024.2309684	9388	4741	no
UHGV-0162379	45176	Viruses;Duplodnaviria;Heunggongvirae;Uroviricota;Caudoviricetes	UHGV	https://github.com/snayfach/UHGV	9390	4742	yes
UHGV-0369824	42639	Viruses;Duplodnaviria;Heunggongvirae;Uroviricota;Caudoviricetes	UHGV	https://github.com/snayfach/UHGV	9390	4742	no
UHGV-0071027	45164	Viruses;Duplodnaviria;Heunggongvirae;Uroviricota;Caudoviricetes	UHGV	https://github.com/snayfach/UHGV	138	4743	yes
VEI_ATY_M0005_p4	39794	Viruses;Duplodnaviria;Heunggongvirae;Uroviricota;Caudoviricetes	A universe of human gut-derived bacterial prophages: unveiling the hidden viral players in intestinal microecology	https://doi.org/10.1080/19490976.2024.2309684	138	4743	no
UHGV-0084025	45160	Viruses;Duplodnaviria;Heunggongvirae;Uroviricota;Caudoviricetes	UHGV	https://github.com/snayfach/UHGV	9168	4744	yes
ANAST_HAD_N0039_p1	41370	Viruses;Duplodnaviria;Heunggongvirae;Uroviricota;Caudoviricetes	A universe of human gut-derived bacterial prophages: unveiling the hidden viral players in intestinal microecology	https://doi.org/10.1080/19490976.2024.2309684	9168	4744	no
MZ234049	44293	Viruses;Duplodnaviria;Heunggongvirae;Uroviricota;Caudoviricetes;Autographivirales;Autosignataviridae;Molineuxvirinae;Vectrevirus;Vectrevirus PUTI89UKE2	ICTV	https://ictv.global/sites/default/files/VMR/VMR_MSL40.v1.20250307.xlsx	291	4745	yes
MK373773	44241	Viruses;Duplodnaviria;Heunggongvirae;Uroviricota;Caudoviricetes;Autographivirales;Autosignataviridae;Molineuxvirinae;Vectrevirus;Vectrevirus KAW1A4500	ICTV	https://ictv.global/sites/default/files/VMR/VMR_MSL40.v1.20250307.xlsx	291	4745	no
LACPLA_PLA_S0036_p1	45155	Viruses;Duplodnaviria;Heunggongvirae;Uroviricota;Caudoviricetes	A universe of human gut-derived bacterial prophages: unveiling the hidden viral players in intestinal microecology	https://doi.org/10.1080/19490976.2024.2309684	9393	4746	yes
LACPLA_PLA_S0037_p1	45155	Viruses;Duplodnaviria;Heunggongvirae;Uroviricota;Caudoviricetes	A universe of human gut-derived bacterial prophages: unveiling the hidden viral players in intestinal microecology	https://doi.org/10.1080/19490976.2024.2309684	9393	4746	no
PHA_sp000436095_M0085_p1	45147	Viruses;Duplodnaviria;Heunggongvirae;Uroviricota;Caudoviricetes	A universe of human gut-derived bacterial prophages: unveiling the hidden viral players in intestinal microecology	https://doi.org/10.1080/19490976.2024.2309684	9395	4747	no
UHGV-0055844	37193	Viruses;Duplodnaviria;Heunggongvirae;Uroviricota;Caudoviricetes	UHGV	https://github.com/snayfach/UHGV	9395	4747	yes
UHGV-1413613	45137	Viruses;Duplodnaviria;Heunggongvirae;Uroviricota;Caudoviricetes	UHGV	https://github.com/snayfach/UHGV	9396	4748	yes
UHGV-0072318	44203	Viruses;Duplodnaviria;Heunggongvirae;Uroviricota;Caudoviricetes	UHGV	https://github.com/snayfach/UHGV	9396	4748	no
MK373771	45130	Viruses;Duplodnaviria;Heunggongvirae;Uroviricota;Caudoviricetes;Autographivirales;Autosignataviridae;Molineuxvirinae;Rodentiumvirus;Rodentiumvirus R4596	ICTV	https://ictv.global/sites/default/files/VMR/VMR_MSL40.v1.20250307.xlsx	9398	4749	yes
MZ234019	44526	Viruses;Duplodnaviria;Heunggongvirae;Uroviricota;Caudoviricetes;Autographivirales;Autosignataviridae;Molineuxvirinae;Rodentiumvirus;Rodentiumvirus P101117UKE2	ICTV	https://ictv.global/sites/default/files/VMR/VMR_MSL40.v1.20250307.xlsx	9398	4749	no
UHGV-0038597	45130	Viruses;Duplodnaviria;Heunggongvirae;Uroviricota;Caudoviricetes	UHGV	https://github.com/snayfach/UHGV	9399	4750	yes
UHGV-0180000	42940	Viruses;Duplodnaviria;Heunggongvirae;Uroviricota;Caudoviricetes	UHGV	https://github.com/snayfach/UHGV	9399	4750	no
UHGV-0121667	45129	Viruses;Duplodnaviria;Heunggongvirae;Uroviricota;Caudoviricetes	UHGV	https://github.com/snayfach/UHGV	14833	4751	yes
FAE_PRA_M0073_p4	45127	Viruses;Duplodnaviria;Heunggongvirae;Uroviricota;Caudoviricetes	A universe of human gut-derived bacterial prophages: unveiling the hidden viral players in intestinal microecology	https://doi.org/10.1080/19490976.2024.2309684	9401	4752	no
UHGV-0074187	28080	Viruses;Duplodnaviria;Heunggongvirae;Uroviricota;Caudoviricetes	UHGV	https://github.com/snayfach/UHGV	9401	4752	yes
KLE_MIC_M0030_p11	45110	Viruses;Duplodnaviria;Heunggongvirae;Uroviricota;Caudoviricetes	A universe of human gut-derived bacterial prophages: unveiling the hidden viral players in intestinal microecology	https://doi.org/10.1080/19490976.2024.2309684	9403	4753	no
UHGV-0195550	39622	Viruses;Duplodnaviria;Heunggongvirae;Uroviricota;Caudoviricetes;Peduoviridae;Dagavirus	UHGV	https://github.com/snayfach/UHGV	9403	4753	yes
UHGV-0129047	45108	Viruses;Duplodnaviria;Heunggongvirae;Uroviricota;Caudoviricetes	UHGV	https://github.com/snayfach/UHGV	9404	4754	yes
KLE_MIC_M0059_p8	44436	Viruses;Duplodnaviria;Heunggongvirae;Uroviricota;Caudoviricetes	A universe of human gut-derived bacterial prophages: unveiling the hidden viral players in intestinal microecology	https://doi.org/10.1080/19490976.2024.2309684	9404	4754	no
UHGV-0186093	45100	Viruses;Duplodnaviria;Heunggongvirae;Uroviricota;Caudoviricetes	UHGV	https://github.com/snayfach/UHGV	9406	4755	yes
MEGS_ELS_M0081_p1	36489	Viruses;Duplodnaviria;Heunggongvirae;Uroviricota;Caudoviricetes	A universe of human gut-derived bacterial prophages: unveiling the hidden viral players in intestinal microecology	https://doi.org/10.1080/19490976.2024.2309684	9406	4755	no
LIMLAC_MUC_S0002_p1	45097	Viruses;Duplodnaviria;Heunggongvirae;Uroviricota;Caudoviricetes	A universe of human gut-derived bacterial prophages: unveiling the hidden viral players in intestinal microecology	https://doi.org/10.1080/19490976.2024.2309684	9407	4756	yes
LIMLAC_MUC_S0056_p1	32270	Viruses;Duplodnaviria;Heunggongvirae;Uroviricota;Caudoviricetes	A universe of human gut-derived bacterial prophages: unveiling the hidden viral players in intestinal microecology	https://doi.org/10.1080/19490976.2024.2309684	9407	4756	no
ESC_COL_M0126_p13	45093	Viruses;Duplodnaviria;Heunggongvirae;Uroviricota;Caudoviricetes	A universe of human gut-derived bacterial prophages: unveiling the hidden viral players in intestinal microecology	https://doi.org/10.1080/19490976.2024.2309684	9408	4757	no
UHGV-0148403	43543	Viruses;Duplodnaviria;Heunggongvirae;Uroviricota;Caudoviricetes	UHGV	https://github.com/snayfach/UHGV	9408	4757	yes
UHGV-1374218	45090	Viruses;Duplodnaviria;Heunggongvirae;Uroviricota;Caudoviricetes	UHGV	https://github.com/snayfach/UHGV	2948	4758	yes
UHGV-1389243	30430	Viruses;Duplodnaviria;Heunggongvirae;Uroviricota;Caudoviricetes	UHGV	https://github.com/snayfach/UHGV	2948	4758	no
UHGV-0112286	45076	Viruses;Duplodnaviria;Heunggongvirae;Uroviricota;Caudoviricetes;Autographiviridae;Molineuxvirinae;Zindervirus	UHGV	https://github.com/snayfach/UHGV	2417	4759	no
MK380014	44122	Viruses;Duplodnaviria;Heunggongvirae;Uroviricota;Caudoviricetes;Autographivirales;Autosignataviridae;Molineuxvirinae;Ulipvirus;Ulipvirus K1ULIP33	ICTV	https://ictv.global/sites/default/files/VMR/VMR_MSL40.v1.20250307.xlsx	2417	4759	yes
UHGV-0203651	45067	Viruses;Duplodnaviria;Heunggongvirae;Uroviricota;Caudoviricetes	UHGV	https://github.com/snayfach/UHGV	9412	4760	yes
UHGV-0174068	42162	Viruses;Duplodnaviria;Heunggongvirae;Uroviricota;Caudoviricetes	UHGV	https://github.com/snayfach/UHGV	9412	4760	no
VEI_SEM_M0044_p2	45044	Viruses;Duplodnaviria;Heunggongvirae;Uroviricota;Caudoviricetes	A universe of human gut-derived bacterial prophages: unveiling the hidden viral players in intestinal microecology	https://doi.org/10.1080/19490976.2024.2309684	9415	4761	yes
VEI_SEM_M0006_p3	38695	Viruses;Duplodnaviria;Heunggongvirae;Uroviricota;Caudoviricetes	A universe of human gut-derived bacterial prophages: unveiling the hidden viral players in intestinal microecology	https://doi.org/10.1080/19490976.2024.2309684	9415	4761	no
UHGV-0114655	45040	Viruses;Duplodnaviria;Heunggongvirae;Uroviricota;Caudoviricetes	UHGV	https://github.com/snayfach/UHGV	9416	4762	yes
UHGV-0073545	43640	Viruses;Duplodnaviria;Heunggongvirae;Uroviricota;Caudoviricetes	UHGV	https://github.com/snayfach/UHGV	9416	4762	no
ESC_COL_M0128_p8	45038	Viruses;Duplodnaviria;Heunggongvirae;Uroviricota;Caudoviricetes	A universe of human gut-derived bacterial prophages: unveiling the hidden viral players in intestinal microecology	https://doi.org/10.1080/19490976.2024.2309684	9417	4763	no
UHGV-2024713	36230	Viruses;Duplodnaviria;Heunggongvirae;Uroviricota;Caudoviricetes;Peduoviridae;Xuanwuvirus	UHGV	https://github.com/snayfach/UHGV	9417	4763	yes
UHGV-0043414	45036	Viruses;Duplodnaviria;Heunggongvirae;Uroviricota;Caudoviricetes	UHGV	https://github.com/snayfach/UHGV	9418	4764	yes
UHGV-1390876	40574	Viruses;Duplodnaviria;Heunggongvirae;Uroviricota;Caudoviricetes	UHGV	https://github.com/snayfach/UHGV	9418	4764	no
LIMLAC_MUC_S0047_p5	45029	Viruses;Duplodnaviria;Heunggongvirae;Uroviricota;Caudoviricetes	A universe of human gut-derived bacterial prophages: unveiling the hidden viral players in intestinal microecology	https://doi.org/10.1080/19490976.2024.2309684	9422	4765	yes
LIMLAC_MUC_S0042_p5	38549	Viruses;Duplodnaviria;Heunggongvirae;Uroviricota;Caudoviricetes	A universe of human gut-derived bacterial prophages: unveiling the hidden viral players in intestinal microecology	https://doi.org/10.1080/19490976.2024.2309684	9422	4765	no
UHGV-0198040	45023	Viruses;Duplodnaviria;Heunggongvirae;Uroviricota;Caudoviricetes;Dhillonvirus	UHGV	https://github.com/snayfach/UHGV	69	4766	no
ON210136	44849	Viruses;Duplodnaviria;Heunggongvirae;Uroviricota;Caudoviricetes;Dhillonvirus;Dhillonvirus EC115	ICTV	https://ictv.global/sites/default/files/VMR/VMR_MSL40.v1.20250307.xlsx	69	4766	yes
STR_ANG_N0006_p2	45005	Viruses;Duplodnaviria;Heunggongvirae;Uroviricota;Caudoviricetes	A universe of human gut-derived bacterial prophages: unveiling the hidden viral players in intestinal microecology	https://doi.org/10.1080/19490976.2024.2309684	9426	4767	no
UHGV-1395585	29328	Viruses;Duplodnaviria;Heunggongvirae;Uroviricota;Caudoviricetes	UHGV	https://github.com/snayfach/UHGV	9426	4767	yes
UHGV-1342363	44999	Viruses;Duplodnaviria;Heunggongvirae;Uroviricota;Caudoviricetes	UHGV	https://github.com/snayfach/UHGV	9427	4768	yes
LIGLAC_SAL_M0034_p2	39891	Viruses;Duplodnaviria;Heunggongvirae;Uroviricota;Caudoviricetes	A universe of human gut-derived bacterial prophages: unveiling the hidden viral players in intestinal microecology	https://doi.org/10.1080/19490976.2024.2309684	9427	4768	no
UHGV-1444901	44995	Viruses;Duplodnaviria;Heunggongvirae;Uroviricota;Caudoviricetes	UHGV	https://github.com/snayfach/UHGV	9430	4769	yes
UHGV-1447725	44734	Viruses;Duplodnaviria;Heunggongvirae;Uroviricota;Caudoviricetes	UHGV	https://github.com/snayfach/UHGV	9430	4769	no
ON470592	44992	Viruses;Duplodnaviria;Heunggongvirae;Uroviricota;Caudoviricetes;Peduoviridae;Inibicvirus;Inibicvirus 613R3	ICTV	https://ictv.global/sites/default/files/VMR/VMR_MSL40.v1.20250307.xlsx	1928	4770	yes
UHGV-0110025	30952	Viruses;Duplodnaviria;Heunggongvirae;Uroviricota;Caudoviricetes;Peduoviridae;Eganvirus	UHGV	https://github.com/snayfach/UHGV	1928	4770	no
UHGV-0043315	44992	Viruses;Duplodnaviria;Heunggongvirae;Uroviricota;Caudoviricetes	UHGV	https://github.com/snayfach/UHGV	9432	4771	yes
UHGV-0299579	44992	Viruses;Duplodnaviria;Heunggongvirae;Uroviricota;Caudoviricetes	UHGV	https://github.com/snayfach/UHGV	9433	4772	yes
UHGV-0211990	43288	Viruses;Duplodnaviria;Heunggongvirae;Uroviricota;Caudoviricetes	UHGV	https://github.com/snayfach/UHGV	9433	4772	no
UHGV-2072252	44971	Viruses;Duplodnaviria;Heunggongvirae;Uroviricota;Caudoviricetes	UHGV	https://github.com/snayfach/UHGV	9435	4773	yes
UHGV-0240799	41958	Viruses;Duplodnaviria;Heunggongvirae;Uroviricota;Caudoviricetes	UHGV	https://github.com/snayfach/UHGV	9435	4773	no
UHGV-2083266	44971	Viruses;Duplodnaviria;Heunggongvirae;Uroviricota;Caudoviricetes	UHGV	https://github.com/snayfach/UHGV	9436	4774	yes
UHGV-0069937	36460	Viruses;Duplodnaviria;Heunggongvirae;Uroviricota;Caudoviricetes	UHGV	https://github.com/snayfach/UHGV	9436	4774	no
PHA_FAE_M0207_p1	44968	Viruses;Duplodnaviria;Heunggongvirae;Uroviricota;Caudoviricetes	A universe of human gut-derived bacterial prophages: unveiling the hidden viral players in intestinal microecology	https://doi.org/10.1080/19490976.2024.2309684	9437	4775	no
UHGV-0063801	41393	Viruses;Duplodnaviria;Heunggongvirae;Uroviricota;Caudoviricetes	UHGV	https://github.com/snayfach/UHGV	9437	4775	yes
ON602726	44945	Viruses;Duplodnaviria;Heunggongvirae;Uroviricota;Caudoviricetes;Autographivirales;Autoscriptoviridae;Slopekvirinae;Drulisvirus;Drulisvirus VLCpiA1q	ICTV	https://ictv.global/sites/default/files/VMR/VMR_MSL40.v1.20250307.xlsx	1536	4776	yes
ON602725	43546	Viruses;Duplodnaviria;Heunggongvirae;Uroviricota;Caudoviricetes;Autographivirales;Autoscriptoviridae;Slopekvirinae;Drulisvirus;Drulisvirus VLCpiA1r	ICTV	https://ictv.global/sites/default/files/VMR/VMR_MSL40.v1.20250307.xlsx	104	4776	no
UHGV-1372146	44939	Viruses;Duplodnaviria;Heunggongvirae;Uroviricota;Caudoviricetes	UHGV	https://github.com/snayfach/UHGV	5104	4777	yes
UHGV-0181069	43559	Viruses;Duplodnaviria;Heunggongvirae;Uroviricota;Caudoviricetes	UHGV	https://github.com/snayfach/UHGV	5104	4777	no
UHGV-2168262	44935	Viruses;Duplodnaviria;Heunggongvirae;Uroviricota;Caudoviricetes	UHGV	https://github.com/snayfach/UHGV	672	4778	yes
UHGV-0192544	25200	Viruses;Duplodnaviria;Heunggongvirae;Uroviricota;Caudoviricetes	UHGV	https://github.com/snayfach/UHGV	4305	4778	no
UHGV-1372144	44922	Viruses;Duplodnaviria;Heunggongvirae;Uroviricota;Caudoviricetes	UHGV	https://github.com/snayfach/UHGV	1301	4779	yes
UHGV-0243224	44100	Viruses;Duplodnaviria;Heunggongvirae;Uroviricota;Caudoviricetes	UHGV	https://github.com/snayfach/UHGV	1301	4779	no
UHGV-0327046	44917	Viruses;Duplodnaviria;Heunggongvirae;Uroviricota;Caudoviricetes	UHGV	https://github.com/snayfach/UHGV	1291	4780	yes
DYS_WEL_M0045_p1	33131	Viruses;Duplodnaviria;Heunggongvirae;Uroviricota;Caudoviricetes	A universe of human gut-derived bacterial prophages: unveiling the hidden viral players in intestinal microecology	https://doi.org/10.1080/19490976.2024.2309684	1291	4780	no
ROS_INT_N0009_p2	44910	Viruses;Duplodnaviria;Heunggongvirae;Uroviricota;Caudoviricetes	A universe of human gut-derived bacterial prophages: unveiling the hidden viral players in intestinal microecology	https://doi.org/10.1080/19490976.2024.2309684	9444	4781	no
UHGV-2063341	44407	Viruses;Duplodnaviria;Heunggongvirae;Uroviricota;Caudoviricetes	UHGV	https://github.com/snayfach/UHGV	9444	4781	yes
BK068104	44903	Viruses;Duplodnaviria;Heunggongvirae;Uroviricota;Caudoviricetes;Nixviridae;Schifferlevirus;Schifferlevirus pging00P	ICTV	https://ictv.global/sites/default/files/VMR/VMR_MSL40.v1.20250307.xlsx	5086	4782	yes
BK068101	43493	Viruses;Duplodnaviria;Heunggongvirae;Uroviricota;Caudoviricetes;Nixviridae;Schifferlevirus;Schifferlevirus pging00N	ICTV	https://ictv.global/sites/default/files/VMR/VMR_MSL40.v1.20250307.xlsx	5086	4782	no
UHGV-1155887	44902	Viruses;Duplodnaviria;Heunggongvirae;Uroviricota;Caudoviricetes	UHGV	https://github.com/snayfach/UHGV	1128	4783	yes
UHGV-0370328	44649	Viruses;Duplodnaviria;Heunggongvirae;Uroviricota;Caudoviricetes	UHGV	https://github.com/snayfach/UHGV	1297	4783	no
FJ750948	44899	Viruses;Duplodnaviria;Heunggongvirae;Uroviricota;Caudoviricetes;Dhillonvirus;Dhillonvirus SSL2009a	ICTV	https://ictv.global/sites/default/files/VMR/VMR_MSL40.v1.20250307.xlsx	69	4784	yes
JX865427	43457	Viruses;Duplodnaviria;Heunggongvirae;Uroviricota;Caudoviricetes;Dhillonvirus;Dhillonvirus JL1	ICTV	https://ictv.global/sites/default/files/VMR/VMR_MSL40.v1.20250307.xlsx	69	4784	no
EUB_VEN_M0064_p4	44896	Viruses;Duplodnaviria;Heunggongvirae;Uroviricota;Caudoviricetes	A universe of human gut-derived bacterial prophages: unveiling the hidden viral players in intestinal microecology	https://doi.org/10.1080/19490976.2024.2309684	5109	4785	no
UHGV-0113705	33248	Viruses;Duplodnaviria;Heunggongvirae;Uroviricota;Caudoviricetes	UHGV	https://github.com/snayfach/UHGV	5109	4785	yes
UHGV-0200144	44891	Viruses;Duplodnaviria;Heunggongvirae;Uroviricota;Caudoviricetes	UHGV	https://github.com/snayfach/UHGV	9448	4786	yes
UHGV-0011586	41753	Viruses;Duplodnaviria;Heunggongvirae;Uroviricota;Caudoviricetes	UHGV	https://github.com/snayfach/UHGV	9448	4786	no
UHGV-0271619	44891	Viruses;Duplodnaviria;Heunggongvirae;Uroviricota;Caudoviricetes	UHGV	https://github.com/snayfach/UHGV	14560	4787	yes
UHGV-1384059	36096	Viruses;Duplodnaviria;Heunggongvirae;Uroviricota;Caudoviricetes	UHGV	https://github.com/snayfach/UHGV	352	4787	no
UHGV-0047680	44869	Viruses;Duplodnaviria;Heunggongvirae;Uroviricota;Caudoviricetes	UHGV	https://github.com/snayfach/UHGV	9454	4788	yes
PROT_MIR_M0010_p4	40791	Viruses;Duplodnaviria;Heunggongvirae;Uroviricota;Caudoviricetes	A universe of human gut-derived bacterial prophages: unveiling the hidden viral players in intestinal microecology	https://doi.org/10.1080/19490976.2024.2309684	9454	4788	no
FAE_PRA_M0043_p1	44855	Viruses;Duplodnaviria;Heunggongvirae;Uroviricota;Caudoviricetes	A universe of human gut-derived bacterial prophages: unveiling the hidden viral players in intestinal microecology	https://doi.org/10.1080/19490976.2024.2309684	9456	4789	no
UHGV-1381971	36072	Viruses;Duplodnaviria;Heunggongvirae;Uroviricota;Caudoviricetes	UHGV	https://github.com/snayfach/UHGV	9456	4789	yes
UHGV-1451227	44851	Viruses;Duplodnaviria;Heunggongvirae;Uroviricota;Caudoviricetes	UHGV	https://github.com/snayfach/UHGV	2331	4790	yes
UHGV-0067369	42429	Viruses;Duplodnaviria;Heunggongvirae;Uroviricota;Caudoviricetes	UHGV	https://github.com/snayfach/UHGV	192	4790	no
UHGV-0004082	44838	Viruses;Duplodnaviria;Heunggongvirae;Uroviricota;Caudoviricetes	UHGV	https://github.com/snayfach/UHGV	9462	4791	yes
UHGV-0006508	44606	Viruses;Duplodnaviria;Heunggongvirae;Uroviricota;Caudoviricetes	UHGV	https://github.com/snayfach/UHGV	9462	4791	no
UHGV-0382896	44836	Viruses;Duplodnaviria;Heunggongvirae;Uroviricota;Caudoviricetes	UHGV	https://github.com/snayfach/UHGV	9464	4792	yes
UHGV-0314124	44382	Viruses;Duplodnaviria;Heunggongvirae;Uroviricota;Caudoviricetes	UHGV	https://github.com/snayfach/UHGV	9464	4792	no
MT740747	44834	Viruses;Duplodnaviria;Heunggongvirae;Uroviricota;Caudoviricetes;Bakolyvirus;Bakolyvirus simangalove	ICTV	https://ictv.global/sites/default/files/VMR/VMR_MSL40.v1.20250307.xlsx	9465	4793	yes
MT740729	44222	Viruses;Duplodnaviria;Heunggongvirae;Uroviricota;Caudoviricetes;Bakolyvirus;Bakolyvirus bakoly	ICTV	https://ictv.global/sites/default/files/VMR/VMR_MSL40.v1.20250307.xlsx	9465	4793	no
SUT_WAD_M0060_p1	44828	Viruses;Duplodnaviria;Heunggongvirae;Uroviricota;Caudoviricetes	A universe of human gut-derived bacterial prophages: unveiling the hidden viral players in intestinal microecology	https://doi.org/10.1080/19490976.2024.2309684	9466	4794	no
UHGV-0099717	44609	Viruses;Duplodnaviria;Heunggongvirae;Uroviricota;Caudoviricetes	UHGV	https://github.com/snayfach/UHGV	9466	4794	yes
SUT_WAD_M0054_p2	44826	Viruses;Duplodnaviria;Heunggongvirae;Uroviricota;Caudoviricetes	A universe of human gut-derived bacterial prophages: unveiling the hidden viral players in intestinal microecology	https://doi.org/10.1080/19490976.2024.2309684	5117	4795	no
UHGV-0148624	41672	Viruses;Duplodnaviria;Heunggongvirae;Uroviricota;Caudoviricetes	UHGV	https://github.com/snayfach/UHGV	5117	4795	yes
UHGV-0135782	44825	Viruses;Duplodnaviria;Heunggongvirae;Uroviricota;Caudoviricetes	UHGV	https://github.com/snayfach/UHGV	14900	4796	yes
ROS_INT_N0015_p3	27068	Viruses;Duplodnaviria;Heunggongvirae;Uroviricota;Caudoviricetes	A universe of human gut-derived bacterial prophages: unveiling the hidden viral players in intestinal microecology	https://doi.org/10.1080/19490976.2024.2309684	219	4796	no
UHGV-2096892	44825	Viruses;Duplodnaviria;Heunggongvirae;Uroviricota;Caudoviricetes	UHGV	https://github.com/snayfach/UHGV	9468	4797	yes
UHGV-1369478	40761	Viruses;Duplodnaviria;Heunggongvirae;Uroviricota;Caudoviricetes	UHGV	https://github.com/snayfach/UHGV	9468	4797	no
ROS_INT_M0095_p1	44824	Viruses;Duplodnaviria;Heunggongvirae;Uroviricota;Caudoviricetes	A universe of human gut-derived bacterial prophages: unveiling the hidden viral players in intestinal microecology	https://doi.org/10.1080/19490976.2024.2309684	9469	4798	no
UHGV-0164731	40982	Viruses;Duplodnaviria;Heunggongvirae;Uroviricota;Caudoviricetes	UHGV	https://github.com/snayfach/UHGV	9469	4798	yes
MG029509	44823	Viruses;Duplodnaviria;Heunggongvirae;Uroviricota;Caudoviricetes;Triavirus;Triavirus st5	ICTV	https://ictv.global/sites/default/files/VMR/VMR_MSL40.v1.20250307.xlsx	9470	4799	yes
AB045978	42942	Viruses;Duplodnaviria;Heunggongvirae;Uroviricota;Caudoviricetes;Triavirus;Triavirus SLT	ICTV	https://ictv.global/sites/default/files/VMR/VMR_MSL40.v1.20250307.xlsx	9470	4799	no
UHGV-0177796	44822	Viruses;Duplodnaviria;Heunggongvirae;Uroviricota;Caudoviricetes	UHGV	https://github.com/snayfach/UHGV	9471	4800	yes
ROS_sp003470905_M0021_p1	36343	Viruses;Duplodnaviria;Heunggongvirae;Uroviricota;Caudoviricetes	A universe of human gut-derived bacterial prophages: unveiling the hidden viral players in intestinal microecology	https://doi.org/10.1080/19490976.2024.2309684	9471	4800	no
UHGV-1368385	44819	Viruses;Duplodnaviria;Heunggongvirae;Uroviricota;Caudoviricetes	UHGV	https://github.com/snayfach/UHGV	9472	4801	yes
UHGV-1463943	23985	Viruses;Duplodnaviria;Heunggongvirae;Uroviricota;Caudoviricetes	UHGV	https://github.com/snayfach/UHGV	9472	4801	no
UHGV-1534339	44818	Viruses;Duplodnaviria;Heunggongvirae;Uroviricota;Caudoviricetes	UHGV	https://github.com/snayfach/UHGV	9473	4802	yes
UHGV-1535256	40552	Viruses;Duplodnaviria;Heunggongvirae;Uroviricota;Caudoviricetes	UHGV	https://github.com/snayfach/UHGV	9473	4802	no
VEI_PER_M0070_p1	44813	Viruses;Duplodnaviria;Heunggongvirae;Uroviricota;Caudoviricetes	A universe of human gut-derived bacterial prophages: unveiling the hidden viral players in intestinal microecology	https://doi.org/10.1080/19490976.2024.2309684	1931	4803	no
UHGV-0122196	37829	Viruses;Duplodnaviria;Heunggongvirae;Uroviricota;Caudoviricetes	UHGV	https://github.com/snayfach/UHGV	1931	4803	yes
OP852425	44812	Viruses;Duplodnaviria;Heunggongvirae;Uroviricota;Caudoviricetes;Autographivirales;Autoscriptoviridae;Slopekvirinae;Drulisvirus;Drulisvirus BUCT631	ICTV	https://ictv.global/sites/default/files/VMR/VMR_MSL40.v1.20250307.xlsx	104	4804	yes
UHGV-0369192	44106	Viruses;Duplodnaviria;Heunggongvirae;Uroviricota;Caudoviricetes;Autographiviridae;Slopekvirinae;Drulisvirus	UHGV	https://github.com/snayfach/UHGV	415	4804	no
UHGV-0000570	44796	Viruses;Duplodnaviria;Heunggongvirae;Uroviricota;Caudoviricetes	UHGV	https://github.com/snayfach/UHGV	9474	4805	yes
UHGV-0038982	37239	Viruses;Duplodnaviria;Heunggongvirae;Uroviricota;Caudoviricetes	UHGV	https://github.com/snayfach/UHGV	9474	4805	no
UHGV-0042409	44781	Viruses;Duplodnaviria;Heunggongvirae;Uroviricota;Caudoviricetes;Duneviridae	UHGV	https://github.com/snayfach/UHGV	9475	4806	yes
UHGV-1475246	31774	Viruses;Duplodnaviria;Heunggongvirae;Uroviricota;Caudoviricetes;Duneviridae	UHGV	https://github.com/snayfach/UHGV	9475	4806	no
UHGV-1371884	44779	Viruses;Duplodnaviria;Heunggongvirae;Uroviricota;Caudoviricetes	UHGV	https://github.com/snayfach/UHGV	1297	4807	yes
UHGV-0161119	42410	Viruses;Duplodnaviria;Heunggongvirae;Uroviricota;Caudoviricetes	UHGV	https://github.com/snayfach/UHGV	1297	4807	no
UHGV-0042714	44772	Viruses;Duplodnaviria;Heunggongvirae;Uroviricota;Caudoviricetes	UHGV	https://github.com/snayfach/UHGV	5122	4808	yes
FUSO_NUC_N0005_p2	34406	Viruses;Duplodnaviria;Heunggongvirae;Uroviricota;Caudoviricetes	A universe of human gut-derived bacterial prophages: unveiling the hidden viral players in intestinal microecology	https://doi.org/10.1080/19490976.2024.2309684	5122	4808	no
ON189043	44768	Viruses;Duplodnaviria;Heunggongvirae;Uroviricota;Caudoviricetes;Stanbaylleyvirinae;Shirevirus;Shirevirus langgrundblatt2	ICTV	https://ictv.global/sites/default/files/VMR/VMR_MSL40.v1.20250307.xlsx	5124	4809	yes
ON189042	44239	Viruses;Duplodnaviria;Heunggongvirae;Uroviricota;Caudoviricetes;Stanbaylleyvirinae;Shirevirus;Shirevirus langgrundblatt1	ICTV	https://ictv.global/sites/default/files/VMR/VMR_MSL40.v1.20250307.xlsx	5124	4809	no
UHGV-0389551	44768	Viruses;Duplodnaviria;Heunggongvirae;Uroviricota;Caudoviricetes	UHGV	https://github.com/snayfach/UHGV	9477	4810	yes
UHGV-0391154	44232	Viruses;Duplodnaviria;Heunggongvirae;Uroviricota;Caudoviricetes	UHGV	https://github.com/snayfach/UHGV	9477	4810	no
UHGV-1376139	44763	Viruses;Duplodnaviria;Heunggongvirae;Uroviricota;Caudoviricetes;Autographiviridae	UHGV	https://github.com/snayfach/UHGV	167	4811	yes
UHGV-0024712	44557	Viruses;Duplodnaviria;Heunggongvirae;Uroviricota;Caudoviricetes;Autographiviridae	UHGV	https://github.com/snayfach/UHGV	167	4811	no
UHGV-2210064	44763	Viruses;Duplodnaviria;Heunggongvirae;Uroviricota;Caudoviricetes	UHGV	https://github.com/snayfach/UHGV	1907	4812	yes
UHGV-1511752	44760	Viruses;Duplodnaviria;Heunggongvirae;Uroviricota;Caudoviricetes	UHGV	https://github.com/snayfach/UHGV	9480	4813	yes
UHGV-2126477	44231	Viruses;Duplodnaviria;Heunggongvirae;Uroviricota;Caudoviricetes	UHGV	https://github.com/snayfach/UHGV	9480	4813	no
UHGV-2113072	44756	Viruses;Duplodnaviria;Heunggongvirae;Uroviricota;Caudoviricetes;Autographiviridae;Molineuxvirinae;Zindervirus	UHGV	https://github.com/snayfach/UHGV	2417	4814	no
OX335382	43903	Viruses;Duplodnaviria;Heunggongvirae;Uroviricota;Caudoviricetes;Autographivirales;Autosignataviridae;Molineuxvirinae;Ulipvirus;Ulipvirus cp4	ICTV	https://ictv.global/sites/default/files/VMR/VMR_MSL40.v1.20250307.xlsx	2417	4814	yes
LACCO_LAC_M0022_p4	44738	Viruses;Duplodnaviria;Heunggongvirae;Uroviricota;Caudoviricetes	A universe of human gut-derived bacterial prophages: unveiling the hidden viral players in intestinal microecology	https://doi.org/10.1080/19490976.2024.2309684	9484	4815	no
UHGV-0184536	41300	Viruses;Duplodnaviria;Heunggongvirae;Uroviricota;Caudoviricetes	UHGV	https://github.com/snayfach/UHGV	9484	4815	yes
UHGV-1448924	44730	Viruses;Duplodnaviria;Heunggongvirae;Uroviricota;Caudoviricetes	UHGV	https://github.com/snayfach/UHGV	9486	4816	yes
UHGV-0210946	44093	Viruses;Duplodnaviria;Heunggongvirae;Uroviricota;Caudoviricetes	UHGV	https://github.com/snayfach/UHGV	9486	4816	no
DES_DES_N0005_p1	44716	Viruses;Duplodnaviria;Heunggongvirae;Uroviricota;Caudoviricetes	A universe of human gut-derived bacterial prophages: unveiling the hidden viral players in intestinal microecology	https://doi.org/10.1080/19490976.2024.2309684	5128	4817	no
MZ666938	42637	Viruses;Duplodnaviria;Heunggongvirae;Uroviricota;Caudoviricetes;Autographivirales;Proddevirus;Proddevirus proddE	ICTV	https://ictv.global/sites/default/files/VMR/VMR_MSL40.v1.20250307.xlsx	5128	4817	yes
UHGV-0108730	44711	Viruses;Duplodnaviria;Heunggongvirae;Uroviricota;Caudoviricetes;Autographiviridae;Slopekvirinae;Drulisvirus	UHGV	https://github.com/snayfach/UHGV	1932	4818	yes
UHGV-0265551	43538	Viruses;Duplodnaviria;Heunggongvirae;Uroviricota;Caudoviricetes;Autographiviridae;Slopekvirinae;Drulisvirus	UHGV	https://github.com/snayfach/UHGV	1932	4818	no
UHGV-0095896	44710	Viruses;Duplodnaviria;Heunggongvirae;Uroviricota;Caudoviricetes	UHGV	https://github.com/snayfach/UHGV	9488	4819	yes
UHGV-1337720	32867	Viruses;Duplodnaviria;Heunggongvirae;Uroviricota;Caudoviricetes	UHGV	https://github.com/snayfach/UHGV	9488	4819	no
UHGV-0231863	44709	Viruses;Duplodnaviria;Heunggongvirae;Uroviricota;Caudoviricetes;Guernseyvirinae;Kagunavirus	UHGV	https://github.com/snayfach/UHGV	1130	4820	no
GU196277	43587	Viruses;Duplodnaviria;Heunggongvirae;Uroviricota;Caudoviricetes;Sarkviridae;Guernseyvirinae;Kagunavirus;Kagunavirus K1G	ICTV	https://ictv.global/sites/default/files/VMR/VMR_MSL40.v1.20250307.xlsx	1130	4820	yes
UHGV-0138258	44707	Viruses;Duplodnaviria;Heunggongvirae;Uroviricota;Caudoviricetes	UHGV	https://github.com/snayfach/UHGV	9489	4821	yes
UHGV-0171321	41918	Viruses;Duplodnaviria;Heunggongvirae;Uroviricota;Caudoviricetes	UHGV	https://github.com/snayfach/UHGV	9489	4821	no
KT725776	44696	Viruses;Duplodnaviria;Heunggongvirae;Uroviricota;Caudoviricetes;Hubeivirus;Hubeivirus MY192	ICTV	https://ictv.global/sites/default/files/VMR/VMR_MSL40.v1.20250307.xlsx	9491	4822	yes
KX227757	43223	Viruses;Duplodnaviria;Heunggongvirae;Uroviricota;Caudoviricetes;Hubeivirus;Hubeivirus PfEFR4	ICTV	https://ictv.global/sites/default/files/VMR/VMR_MSL40.v1.20250307.xlsx	9491	4822	no
UHGV-0128395	44690	Viruses;Duplodnaviria;Heunggongvirae;Uroviricota;Caudoviricetes	UHGV	https://github.com/snayfach/UHGV	9492	4823	yes
UHGV-1362404	39693	Viruses;Duplodnaviria;Heunggongvirae;Uroviricota;Caudoviricetes	UHGV	https://github.com/snayfach/UHGV	9492	4823	no
PROT_MIR_M0025_p7	44689	Viruses;Duplodnaviria;Heunggongvirae;Uroviricota;Caudoviricetes	A universe of human gut-derived bacterial prophages: unveiling the hidden viral players in intestinal microecology	https://doi.org/10.1080/19490976.2024.2309684	9493	4824	yes
PROT_MIR_M0045_p7	44689	Viruses;Duplodnaviria;Heunggongvirae;Uroviricota;Caudoviricetes	A universe of human gut-derived bacterial prophages: unveiling the hidden viral players in intestinal microecology	https://doi.org/10.1080/19490976.2024.2309684	9493	4824	no
UHGV-1444263	44684	Viruses;Duplodnaviria;Heunggongvirae;Uroviricota;Caudoviricetes	UHGV	https://github.com/snayfach/UHGV	1532	4825	yes
UHGV-1498547	43651	Viruses;Duplodnaviria;Heunggongvirae;Uroviricota;Caudoviricetes	UHGV	https://github.com/snayfach/UHGV	1532	4825	no
UHGV-0125831	40276	Viruses;Duplodnaviria;Heunggongvirae;Uroviricota;Caudoviricetes	UHGV	https://github.com/snayfach/UHGV	9497	4826	yes
UHGV-0390443	39252	Viruses;Duplodnaviria;Heunggongvirae;Uroviricota;Caudoviricetes	UHGV	https://github.com/snayfach/UHGV	9497	4826	no
ESC_COL_M0091_p6	44681	Viruses;Duplodnaviria;Heunggongvirae;Uroviricota;Caudoviricetes	A universe of human gut-derived bacterial prophages: unveiling the hidden viral players in intestinal microecology	https://doi.org/10.1080/19490976.2024.2309684	5130	4827	no
UHGV-0824332	38403	Viruses;Duplodnaviria;Heunggongvirae;Uroviricota;Caudoviricetes	UHGV	https://github.com/snayfach/UHGV	5130	4827	yes
UHGV-1373647	44664	Viruses;Duplodnaviria;Heunggongvirae;Uroviricota;Caudoviricetes	UHGV	https://github.com/snayfach/UHGV	9500	4828	yes
UHGV-0926715	38960	Viruses;Duplodnaviria;Heunggongvirae;Uroviricota;Caudoviricetes	UHGV	https://github.com/snayfach/UHGV	9500	4828	no
UHGV-0156317	44654	Viruses;Duplodnaviria;Heunggongvirae;Uroviricota;Caudoviricetes	UHGV	https://github.com/snayfach/UHGV	9503	4829	yes
UHGV-0216516	44516	Viruses;Duplodnaviria;Heunggongvirae;Uroviricota;Caudoviricetes	UHGV	https://github.com/snayfach/UHGV	9503	4829	no
UHGV-1376326	44646	Viruses;Duplodnaviria;Heunggongvirae;Uroviricota;Caudoviricetes	UHGV	https://github.com/snayfach/UHGV	1301	4830	yes
UHGV-0180431	41193	Viruses;Duplodnaviria;Heunggongvirae;Uroviricota;Caudoviricetes	UHGV	https://github.com/snayfach/UHGV	1301	4830	no
ENTC_FAE_M0208_p1	44640	Viruses;Duplodnaviria;Heunggongvirae;Uroviricota;Caudoviricetes	A universe of human gut-derived bacterial prophages: unveiling the hidden viral players in intestinal microecology	https://doi.org/10.1080/19490976.2024.2309684	9506	4831	no
UHGV-1489125	36744	Viruses;Duplodnaviria;Heunggongvirae;Uroviricota;Caudoviricetes	UHGV	https://github.com/snayfach/UHGV	9506	4831	yes
UHGV-0157656	44639	Viruses;Duplodnaviria;Heunggongvirae;Uroviricota;Caudoviricetes	UHGV	https://github.com/snayfach/UHGV	9507	4832	yes
UHGV-0314475	41606	Viruses;Duplodnaviria;Heunggongvirae;Uroviricota;Caudoviricetes	UHGV	https://github.com/snayfach/UHGV	9507	4832	no
MEGM_FUN_M0072_p1	44633	Viruses;Duplodnaviria;Heunggongvirae;Uroviricota;Caudoviricetes	A universe of human gut-derived bacterial prophages: unveiling the hidden viral players in intestinal microecology	https://doi.org/10.1080/19490976.2024.2309684	9508	4833	yes
MEGM_FUN_M0172_p1	44633	Viruses;Duplodnaviria;Heunggongvirae;Uroviricota;Caudoviricetes	A universe of human gut-derived bacterial prophages: unveiling the hidden viral players in intestinal microecology	https://doi.org/10.1080/19490976.2024.2309684	9508	4833	no
UHGV-0190738	44628	Viruses;Duplodnaviria;Heunggongvirae;Uroviricota;Caudoviricetes	UHGV	https://github.com/snayfach/UHGV	9509	4834	yes
ENTC_CAS_M0012_p2	41483	Viruses;Duplodnaviria;Heunggongvirae;Uroviricota;Caudoviricetes	A universe of human gut-derived bacterial prophages: unveiling the hidden viral players in intestinal microecology	https://doi.org/10.1080/19490976.2024.2309684	9509	4834	no
UHGV-0266954	44617	Viruses;Duplodnaviria;Heunggongvirae;Uroviricota;Caudoviricetes	UHGV	https://github.com/snayfach/UHGV	9510	4835	yes
UHGV-0378794	43230	Viruses;Duplodnaviria;Heunggongvirae;Uroviricota;Caudoviricetes	UHGV	https://github.com/snayfach/UHGV	9510	4835	no
OP583591	44616	Viruses;Duplodnaviria;Heunggongvirae;Uroviricota;Caudoviricetes;Autographivirales;Autonotataviridae;Gujervirinae;Pradovirus;Pradovirus F5	ICTV	https://ictv.global/sites/default/files/VMR/VMR_MSL40.v1.20250307.xlsx	2422	4836	yes
OP583594	44329	Viruses;Duplodnaviria;Heunggongvirae;Uroviricota;Caudoviricetes;Autographivirales;Autonotataviridae;Gujervirinae;Pradovirus;Pradovirus P4	ICTV	https://ictv.global/sites/default/files/VMR/VMR_MSL40.v1.20250307.xlsx	14949	4836	no
UHGV-0112230	44613	Viruses;Duplodnaviria;Heunggongvirae;Uroviricota;Caudoviricetes	UHGV	https://github.com/snayfach/UHGV	14663	4837	yes
PHA_SUC_M0066_p2	27862	Viruses;Duplodnaviria;Heunggongvirae;Uroviricota;Caudoviricetes	A universe of human gut-derived bacterial prophages: unveiling the hidden viral players in intestinal microecology	https://doi.org/10.1080/19490976.2024.2309684	4861	4837	no
UHGV-0090464	44612	Viruses;Duplodnaviria;Heunggongvirae;Uroviricota;Caudoviricetes	UHGV	https://github.com/snayfach/UHGV	9511	4838	yes
UHGV-2040998	38640	Viruses;Duplodnaviria;Heunggongvirae;Uroviricota;Caudoviricetes	UHGV	https://github.com/snayfach/UHGV	9511	4838	no
UHGV-1537281	44608	Viruses;Duplodnaviria;Heunggongvirae;Uroviricota;Caudoviricetes	UHGV	https://github.com/snayfach/UHGV	5137	4839	yes
UHGV-1445447	28242	Viruses;Duplodnaviria;Heunggongvirae;Uroviricota;Caudoviricetes	UHGV	https://github.com/snayfach/UHGV	5137	4839	no
MF375456	44597	Viruses;Duplodnaviria;Heunggongvirae;Uroviricota;Caudoviricetes;Autographivirales;Autonotataviridae;Gujervirinae;Pradovirus;Pradovirus Xc10	ICTV	https://ictv.global/sites/default/files/VMR/VMR_MSL40.v1.20250307.xlsx	2422	4840	yes
MK903278	44448	Viruses;Duplodnaviria;Heunggongvirae;Uroviricota;Caudoviricetes;Autographivirales;Autonotataviridae;Gujervirinae;Pradovirus;Pradovirus pagan	ICTV	https://ictv.global/sites/default/files/VMR/VMR_MSL40.v1.20250307.xlsx	2422	4840	no
STR_AGA_M0005_p1	44597	Viruses;Duplodnaviria;Heunggongvirae;Uroviricota;Caudoviricetes	A universe of human gut-derived bacterial prophages: unveiling the hidden viral players in intestinal microecology	https://doi.org/10.1080/19490976.2024.2309684	9515	4841	no
UHGV-0200711	41102	Viruses;Duplodnaviria;Heunggongvirae;Uroviricota;Caudoviricetes	UHGV	https://github.com/snayfach/UHGV	9515	4841	yes
UHGV-0076166	44588	Viruses;Duplodnaviria;Heunggongvirae;Uroviricota;Caudoviricetes	UHGV	https://github.com/snayfach/UHGV	1226	4842	yes
VEI_PER_N0009_p2	41178	Viruses;Duplodnaviria;Heunggongvirae;Uroviricota;Caudoviricetes	A universe of human gut-derived bacterial prophages: unveiling the hidden viral players in intestinal microecology	https://doi.org/10.1080/19490976.2024.2309684	1226	4842	no
UHGV-1855501	44584	Viruses;Duplodnaviria;Heunggongvirae;Uroviricota;Caudoviricetes	UHGV	https://github.com/snayfach/UHGV	14955	4843	yes
UHGV-1377238	44062	Viruses;Duplodnaviria;Heunggongvirae;Uroviricota;Caudoviricetes	UHGV	https://github.com/snayfach/UHGV	3201	4843	no
ENTB_HOR_M0044_p2	44579	Viruses;Duplodnaviria;Heunggongvirae;Uroviricota;Caudoviricetes	A universe of human gut-derived bacterial prophages: unveiling the hidden viral players in intestinal microecology	https://doi.org/10.1080/19490976.2024.2309684	9517	4844	no
UHGV-0072024	42904	Viruses;Duplodnaviria;Heunggongvirae;Uroviricota;Caudoviricetes	UHGV	https://github.com/snayfach/UHGV	9517	4844	yes
UHGV-1954011	44570	Viruses;Duplodnaviria;Heunggongvirae;Uroviricota;Caudoviricetes	UHGV	https://github.com/snayfach/UHGV	9519	4845	yes
UHGV-0108538	24774	Viruses;Duplodnaviria;Heunggongvirae;Uroviricota;Caudoviricetes;Crassvirales;Epsilon-crassviridae	UHGV	https://github.com/snayfach/UHGV	9519	4845	no
UHGV-0188299	44548	Viruses;Duplodnaviria;Heunggongvirae;Uroviricota;Caudoviricetes	UHGV	https://github.com/snayfach/UHGV	9522	4846	yes
SUC_431835_M0107_p1	33883	Viruses;Duplodnaviria;Heunggongvirae;Uroviricota;Caudoviricetes	A universe of human gut-derived bacterial prophages: unveiling the hidden viral players in intestinal microecology	https://doi.org/10.1080/19490976.2024.2309684	9522	4846	no
ENTB_HOR_M0126_p5	44541	Viruses;Duplodnaviria;Heunggongvirae;Uroviricota;Caudoviricetes	A universe of human gut-derived bacterial prophages: unveiling the hidden viral players in intestinal microecology	https://doi.org/10.1080/19490976.2024.2309684	9523	4847	yes
ENTB_HOR_M0088_p6	40557	Viruses;Duplodnaviria;Heunggongvirae;Uroviricota;Caudoviricetes	A universe of human gut-derived bacterial prophages: unveiling the hidden viral players in intestinal microecology	https://doi.org/10.1080/19490976.2024.2309684	9523	4847	no
UHGV-1483100	44502	Viruses;Duplodnaviria;Heunggongvirae;Uroviricota;Caudoviricetes	UHGV	https://github.com/snayfach/UHGV	356	4848	yes
UHGV-0111432	34746	Viruses;Duplodnaviria;Heunggongvirae;Uroviricota;Caudoviricetes	UHGV	https://github.com/snayfach/UHGV	14973	4848	no
UHGV-0207959	44500	Viruses;Duplodnaviria;Heunggongvirae;Uroviricota;Caudoviricetes	UHGV	https://github.com/snayfach/UHGV	9530	4849	yes
UHGV-0037951	39140	Viruses;Duplodnaviria;Heunggongvirae;Uroviricota;Caudoviricetes	UHGV	https://github.com/snayfach/UHGV	9530	4849	no
FLA_PLA_M0005_p1	44488	Viruses;Duplodnaviria;Heunggongvirae;Uroviricota;Caudoviricetes	A universe of human gut-derived bacterial prophages: unveiling the hidden viral players in intestinal microecology	https://doi.org/10.1080/19490976.2024.2309684	9534	4850	no
UHGV-0260936	43539	Viruses;Duplodnaviria;Heunggongvirae;Uroviricota;Caudoviricetes	UHGV	https://github.com/snayfach/UHGV	9534	4850	yes
UHGV-0314680	44484	Viruses;Duplodnaviria;Heunggongvirae;Uroviricota;Caudoviricetes	UHGV	https://github.com/snayfach/UHGV	9536	4851	yes
UHGV-0272455	28253	Viruses;Duplodnaviria;Heunggongvirae;Uroviricota;Caudoviricetes	UHGV	https://github.com/snayfach/UHGV	9536	4851	no
GEM_FOR_M0008_p2	44475	Viruses;Duplodnaviria;Heunggongvirae;Uroviricota;Caudoviricetes	A universe of human gut-derived bacterial prophages: unveiling the hidden viral players in intestinal microecology	https://doi.org/10.1080/19490976.2024.2309684	693	4852	no
UHGV-2093732	41195	Viruses;Duplodnaviria;Heunggongvirae;Uroviricota;Caudoviricetes	UHGV	https://github.com/snayfach/UHGV	693	4852	yes
UHGV-1488489	44458	Viruses;Duplodnaviria;Heunggongvirae;Uroviricota;Caudoviricetes	UHGV	https://github.com/snayfach/UHGV	9538	4853	yes
FAEB_FAE_M0023_p2	41709	Viruses;Duplodnaviria;Heunggongvirae;Uroviricota;Caudoviricetes	A universe of human gut-derived bacterial prophages: unveiling the hidden viral players in intestinal microecology	https://doi.org/10.1080/19490976.2024.2309684	9538	4853	no
UHGV-2159205	44457	Viruses;Duplodnaviria;Heunggongvirae;Uroviricota;Caudoviricetes	UHGV	https://github.com/snayfach/UHGV	9539	4854	yes
ESC_COL_M0140_p2	32141	Viruses;Duplodnaviria;Heunggongvirae;Uroviricota;Caudoviricetes	A universe of human gut-derived bacterial prophages: unveiling the hidden viral players in intestinal microecology	https://doi.org/10.1080/19490976.2024.2309684	9539	4854	no
AF063097	33593	Viruses;Duplodnaviria;Heunggongvirae;Uroviricota;Caudoviricetes;Peduoviridae;Peduovirus;Peduovirus P2	ICTV	https://ictv.global/sites/default/files/VMR/VMR_MSL40.v1.20250307.xlsx	17452	4855	yes
UHGV-1419667	21755	Viruses;Duplodnaviria;Heunggongvirae;Uroviricota;Caudoviricetes;Peduoviridae;Peduovirus	UHGV	https://github.com/snayfach/UHGV	2998	4855	no
UHGV-0017258	44439	Viruses;Duplodnaviria;Heunggongvirae;Uroviricota;Caudoviricetes	UHGV	https://github.com/snayfach/UHGV	5084	4856	yes
UHGV-0025561	25640	Viruses;Duplodnaviria;Heunggongvirae;Uroviricota;Caudoviricetes	UHGV	https://github.com/snayfach/UHGV	5084	4856	no
UHGV-0069857	44414	Viruses;Duplodnaviria;Heunggongvirae;Uroviricota;Caudoviricetes	UHGV	https://github.com/snayfach/UHGV	9547	4857	yes
UHGV-0191344	44400	Viruses;Duplodnaviria;Heunggongvirae;Uroviricota;Caudoviricetes	UHGV	https://github.com/snayfach/UHGV	9549	4858	yes
UHGV-0040395	23724	Viruses;Duplodnaviria;Heunggongvirae;Uroviricota;Caudoviricetes;Winoviridae	UHGV	https://github.com/snayfach/UHGV	9549	4858	no
UHGV-0224879	44398	Viruses;Duplodnaviria;Heunggongvirae;Uroviricota;Caudoviricetes	UHGV	https://github.com/snayfach/UHGV	3191	4859	yes
UHGV-0271417	43160	Viruses;Duplodnaviria;Heunggongvirae;Uroviricota;Caudoviricetes	UHGV	https://github.com/snayfach/UHGV	3191	4859	no
UHGV-0092870	44396	Viruses;Duplodnaviria;Heunggongvirae;Uroviricota;Caudoviricetes	UHGV	https://github.com/snayfach/UHGV	143	4860	yes
UBA11774_sp003507655_M0071_p2	42363	Viruses;Duplodnaviria;Heunggongvirae;Uroviricota;Caudoviricetes	A universe of human gut-derived bacterial prophages: unveiling the hidden viral players in intestinal microecology	https://doi.org/10.1080/19490976.2024.2309684	143	4860	no
RUM_BIR_M0091_p9	44395	Viruses;Duplodnaviria;Heunggongvirae;Uroviricota;Caudoviricetes	A universe of human gut-derived bacterial prophages: unveiling the hidden viral players in intestinal microecology	https://doi.org/10.1080/19490976.2024.2309684	9550	4861	yes
RUM_BIR_M0113_p2	38294	Viruses;Duplodnaviria;Heunggongvirae;Uroviricota;Caudoviricetes	A universe of human gut-derived bacterial prophages: unveiling the hidden viral players in intestinal microecology	https://doi.org/10.1080/19490976.2024.2309684	9550	4861	no
ESC_COL_M0048_p3	44394	Viruses;Duplodnaviria;Heunggongvirae;Uroviricota;Caudoviricetes	A universe of human gut-derived bacterial prophages: unveiling the hidden viral players in intestinal microecology	https://doi.org/10.1080/19490976.2024.2309684	9551	4862	no
UHGV-0124017	43093	Viruses;Duplodnaviria;Heunggongvirae;Uroviricota;Caudoviricetes	UHGV	https://github.com/snayfach/UHGV	9551	4862	yes
UHGV-0319988	44394	Viruses;Duplodnaviria;Heunggongvirae;Uroviricota;Caudoviricetes	UHGV	https://github.com/snayfach/UHGV	9552	4863	yes
UHGV-0076189	43831	Viruses;Duplodnaviria;Heunggongvirae;Uroviricota;Caudoviricetes	UHGV	https://github.com/snayfach/UHGV	9552	4863	no
UHGV-0114699	44388	Viruses;Duplodnaviria;Heunggongvirae;Uroviricota;Caudoviricetes	UHGV	https://github.com/snayfach/UHGV	849	4864	yes
RUM_BIR_M0016_p3	41771	Viruses;Duplodnaviria;Heunggongvirae;Uroviricota;Caudoviricetes	A universe of human gut-derived bacterial prophages: unveiling the hidden viral players in intestinal microecology	https://doi.org/10.1080/19490976.2024.2309684	849	4864	no
KU160672	44371	Viruses;Duplodnaviria;Heunggongvirae;Uroviricota;Caudoviricetes;Korravirus;Korravirus wayne	ICTV	https://ictv.global/sites/default/files/VMR/VMR_MSL40.v1.20250307.xlsx	9553	4865	yes
MK279863	43496	Viruses;Duplodnaviria;Heunggongvirae;Uroviricota;Caudoviricetes;Korravirus;Korravirus litotes	ICTV	https://ictv.global/sites/default/files/VMR/VMR_MSL40.v1.20250307.xlsx	9553	4865	no
MT701589	44346	Viruses;Duplodnaviria;Heunggongvirae;Uroviricota;Caudoviricetes;Autographivirales;Autoscriptoviridae;Slopekvirinae;Drulisvirus;Drulisvirus Pone	ICTV	https://ictv.global/sites/default/files/VMR/VMR_MSL40.v1.20250307.xlsx	104	4866	yes
KP708986	43595	Viruses;Duplodnaviria;Heunggongvirae;Uroviricota;Caudoviricetes;Autographivirales;Autoscriptoviridae;Slopekvirinae;Drulisvirus;Drulisvirus SU552A	ICTV	https://ictv.global/sites/default/files/VMR/VMR_MSL40.v1.20250307.xlsx	104	4866	no
UHGV-0210969	44342	Viruses;Duplodnaviria;Heunggongvirae;Uroviricota;Caudoviricetes	UHGV	https://github.com/snayfach/UHGV	15009	4867	yes
PHA_SUC_M0144_p3	24580	Viruses;Duplodnaviria;Heunggongvirae;Uroviricota;Caudoviricetes	A universe of human gut-derived bacterial prophages: unveiling the hidden viral players in intestinal microecology	https://doi.org/10.1080/19490976.2024.2309684	672	4867	no
FUSI_SAC_M0228_p1	44330	Viruses;Duplodnaviria;Heunggongvirae;Uroviricota;Caudoviricetes	A universe of human gut-derived bacterial prophages: unveiling the hidden viral players in intestinal microecology	https://doi.org/10.1080/19490976.2024.2309684	9558	4868	no
UHGV-2179929	42815	Viruses;Duplodnaviria;Heunggongvirae;Uroviricota;Caudoviricetes	UHGV	https://github.com/snayfach/UHGV	9558	4868	yes
FUSI_SAC_M0215_p2	44321	Viruses;Duplodnaviria;Heunggongvirae;Uroviricota;Caudoviricetes	A universe of human gut-derived bacterial prophages: unveiling the hidden viral players in intestinal microecology	https://doi.org/10.1080/19490976.2024.2309684	9562	4869	no
UHGV-2177814	42809	Viruses;Duplodnaviria;Heunggongvirae;Uroviricota;Caudoviricetes	UHGV	https://github.com/snayfach/UHGV	9562	4869	yes
UHGV-0019909	44319	Viruses;Duplodnaviria;Heunggongvirae;Uroviricota;Caudoviricetes;Autographiviridae	UHGV	https://github.com/snayfach/UHGV	1540	4870	yes
UHGV-0020607	28448	Viruses;Duplodnaviria;Heunggongvirae;Uroviricota;Caudoviricetes;Autographiviridae	UHGV	https://github.com/snayfach/UHGV	1540	4870	no
UHGV-1373756	44307	Viruses;Duplodnaviria;Heunggongvirae;Uroviricota;Caudoviricetes	UHGV	https://github.com/snayfach/UHGV	1812	4871	yes
UHGV-1364550	39518	Viruses;Duplodnaviria;Heunggongvirae;Uroviricota;Caudoviricetes	UHGV	https://github.com/snayfach/UHGV	323	4871	no
UHGV-0126918	44302	Viruses;Duplodnaviria;Heunggongvirae;Uroviricota;Caudoviricetes	UHGV	https://github.com/snayfach/UHGV	9567	4872	yes
UHGV-0207521	43304	Viruses;Duplodnaviria;Heunggongvirae;Uroviricota;Caudoviricetes	UHGV	https://github.com/snayfach/UHGV	9567	4872	no
UHGV-2083639	44295	Viruses;Duplodnaviria;Heunggongvirae;Uroviricota;Caudoviricetes	UHGV	https://github.com/snayfach/UHGV	5180	4873	yes
ANAST_HAD_N0048_p1	40109	Viruses;Duplodnaviria;Heunggongvirae;Uroviricota;Caudoviricetes	A universe of human gut-derived bacterial prophages: unveiling the hidden viral players in intestinal microecology	https://doi.org/10.1080/19490976.2024.2309684	5180	4873	no
PROT_MIR_M0049_p2	44290	Viruses;Duplodnaviria;Heunggongvirae;Uroviricota;Caudoviricetes	A universe of human gut-derived bacterial prophages: unveiling the hidden viral players in intestinal microecology	https://doi.org/10.1080/19490976.2024.2309684	9568	4874	no
UHGV-1331340	38794	Viruses;Duplodnaviria;Heunggongvirae;Uroviricota;Caudoviricetes	UHGV	https://github.com/snayfach/UHGV	9568	4874	yes
UHGV-0126193	44278	Viruses;Duplodnaviria;Heunggongvirae;Uroviricota;Caudoviricetes	UHGV	https://github.com/snayfach/UHGV	9569	4875	yes
CAG41_900066215_M0058_p1	40202	Viruses;Duplodnaviria;Heunggongvirae;Uroviricota;Caudoviricetes	A universe of human gut-derived bacterial prophages: unveiling the hidden viral players in intestinal microecology	https://doi.org/10.1080/19490976.2024.2309684	9569	4875	no
LACPLA_PLA_S0055_p3	44276	Viruses;Duplodnaviria;Heunggongvirae;Uroviricota;Caudoviricetes	A universe of human gut-derived bacterial prophages: unveiling the hidden viral players in intestinal microecology	https://doi.org/10.1080/19490976.2024.2309684	9570	4876	yes
KX278418	44268	Viruses;Duplodnaviria;Heunggongvirae;Uroviricota;Caudoviricetes;Autographivirales;Autoscriptoviridae;Corkvirinae;Kotilavirus;Kotilavirus PP16	ICTV	https://ictv.global/sites/default/files/VMR/VMR_MSL40.v1.20250307.xlsx	9571	4877	yes
MN271656	41857	Viruses;Duplodnaviria;Heunggongvirae;Uroviricota;Caudoviricetes;Autographivirales;Autoscriptoviridae;Corkvirinae;Kotilavirus;Kotilavirus MA2	ICTV	https://ictv.global/sites/default/files/VMR/VMR_MSL40.v1.20250307.xlsx	9571	4877	no
KU595433	44262	Viruses;Duplodnaviria;Heunggongvirae;Uroviricota;Caudoviricetes;Autographivirales;Autonotataviridae;Gujervirinae;Pradovirus;Pradovirus f30	ICTV	https://ictv.global/sites/default/files/VMR/VMR_MSL40.v1.20250307.xlsx	9572	4878	yes
KU595432	43851	Viruses;Duplodnaviria;Heunggongvirae;Uroviricota;Caudoviricetes;Autographivirales;Autonotataviridae;Gujervirinae;Pradovirus;Pradovirus f20	ICTV	https://ictv.global/sites/default/files/VMR/VMR_MSL40.v1.20250307.xlsx	9572	4878	no
CLO_PAPUT_M0001_p1	44260	Viruses;Duplodnaviria;Heunggongvirae;Uroviricota;Caudoviricetes	A universe of human gut-derived bacterial prophages: unveiling the hidden viral players in intestinal microecology	https://doi.org/10.1080/19490976.2024.2309684	9573	4879	no
UHGV-0043735	37300	Viruses;Duplodnaviria;Heunggongvirae;Uroviricota;Caudoviricetes	UHGV	https://github.com/snayfach/UHGV	9573	4879	yes
UHGV-1482530	44259	Viruses;Duplodnaviria;Heunggongvirae;Uroviricota;Caudoviricetes	UHGV	https://github.com/snayfach/UHGV	9574	4880	yes
UBA11774_sp003507655_M0047_p1	42467	Viruses;Duplodnaviria;Heunggongvirae;Uroviricota;Caudoviricetes	A universe of human gut-derived bacterial prophages: unveiling the hidden viral players in intestinal microecology	https://doi.org/10.1080/19490976.2024.2309684	9574	4880	no
UHGV-1555834	44256	Viruses;Duplodnaviria;Heunggongvirae;Uroviricota;Caudoviricetes	UHGV	https://github.com/snayfach/UHGV	9576	4881	yes
UHGV-1517871	44254	Viruses;Duplodnaviria;Heunggongvirae;Uroviricota;Caudoviricetes	UHGV	https://github.com/snayfach/UHGV	9577	4882	yes
UHGV-1895077	42160	Viruses;Duplodnaviria;Heunggongvirae;Uroviricota;Caudoviricetes	UHGV	https://github.com/snayfach/UHGV	9577	4882	no
UHGV-1369593	44251	Viruses;Duplodnaviria;Heunggongvirae;Uroviricota;Caudoviricetes	UHGV	https://github.com/snayfach/UHGV	9578	4883	yes
CAG313_sp003539625_M0003_p1	44228	Viruses;Duplodnaviria;Heunggongvirae;Uroviricota;Caudoviricetes	A universe of human gut-derived bacterial prophages: unveiling the hidden viral players in intestinal microecology	https://doi.org/10.1080/19490976.2024.2309684	9578	4883	no
UHGV-1370593	44247	Viruses;Duplodnaviria;Heunggongvirae;Uroviricota;Caudoviricetes	UHGV	https://github.com/snayfach/UHGV	1306	4884	yes
UHGV-0155234	44119	Viruses;Duplodnaviria;Heunggongvirae;Uroviricota;Caudoviricetes	UHGV	https://github.com/snayfach/UHGV	1306	4884	no
UHGV-0005975	44232	Viruses;Duplodnaviria;Heunggongvirae;Uroviricota;Caudoviricetes	UHGV	https://github.com/snayfach/UHGV	9580	4885	yes
UHGV-0023984	42601	Viruses;Duplodnaviria;Heunggongvirae;Uroviricota;Caudoviricetes	UHGV	https://github.com/snayfach/UHGV	9580	4885	no
UHGV-0346409	44226	Viruses;Duplodnaviria;Heunggongvirae;Uroviricota;Caudoviricetes	UHGV	https://github.com/snayfach/UHGV	1907	4886	yes
UHGV-1933847	44206	Viruses;Duplodnaviria;Heunggongvirae;Uroviricota;Caudoviricetes	UHGV	https://github.com/snayfach/UHGV	8103	4887	yes
CAG313_sp003539625_M0093_p1	30856	Viruses;Duplodnaviria;Heunggongvirae;Uroviricota;Caudoviricetes	A universe of human gut-derived bacterial prophages: unveiling the hidden viral players in intestinal microecology	https://doi.org/10.1080/19490976.2024.2309684	8103	4887	no
MT889376	44204	Viruses;Duplodnaviria;Heunggongvirae;Uroviricota;Caudoviricetes;Casidaviridae;Yangvirus;Yangvirus phives	ICTV	https://ictv.global/sites/default/files/VMR/VMR_MSL40.v1.20250307.xlsx	5197	4888	yes
OP820474	43992	Viruses;Duplodnaviria;Heunggongvirae;Uroviricota;Caudoviricetes;Casidaviridae;Yangvirus;Yangvirus tuck	ICTV	https://ictv.global/sites/default/files/VMR/VMR_MSL40.v1.20250307.xlsx	5197	4888	no
UHGV-0300111	44185	Viruses;Duplodnaviria;Heunggongvirae;Uroviricota;Caudoviricetes	UHGV	https://github.com/snayfach/UHGV	5201	4889	yes
UHGV-0037378	44126	Viruses;Duplodnaviria;Heunggongvirae;Uroviricota;Caudoviricetes	UHGV	https://github.com/snayfach/UHGV	5201	4889	no
UHGV-1454715	44185	Viruses;Duplodnaviria;Heunggongvirae;Uroviricota;Caudoviricetes	UHGV	https://github.com/snayfach/UHGV	9586	4890	yes
SUT_WAD_M0027_p1	40580	Viruses;Duplodnaviria;Heunggongvirae;Uroviricota;Caudoviricetes	A universe of human gut-derived bacterial prophages: unveiling the hidden viral players in intestinal microecology	https://doi.org/10.1080/19490976.2024.2309684	9586	4890	no
ENTB_HOR_M0063_p1	44179	Viruses;Duplodnaviria;Heunggongvirae;Uroviricota;Caudoviricetes	A universe of human gut-derived bacterial prophages: unveiling the hidden viral players in intestinal microecology	https://doi.org/10.1080/19490976.2024.2309684	2429	4891	no
UHGV-0131472	30780	Viruses;Duplodnaviria;Heunggongvirae;Uroviricota;Caudoviricetes;Hendrixvirinae	UHGV	https://github.com/snayfach/UHGV	2429	4891	yes
LIMLAC_MUC_S0093_p1	44161	Viruses;Duplodnaviria;Heunggongvirae;Uroviricota;Caudoviricetes	A universe of human gut-derived bacterial prophages: unveiling the hidden viral players in intestinal microecology	https://doi.org/10.1080/19490976.2024.2309684	9592	4892	no
UHGV-0128246	35889	Viruses;Duplodnaviria;Heunggongvirae;Uroviricota;Caudoviricetes	UHGV	https://github.com/snayfach/UHGV	9592	4892	yes
UHGV-0028759	44155	Viruses;Duplodnaviria;Heunggongvirae;Uroviricota;Caudoviricetes	UHGV	https://github.com/snayfach/UHGV	207	4893	yes
UHGV-0006468	41083	Viruses;Duplodnaviria;Heunggongvirae;Uroviricota;Caudoviricetes	UHGV	https://github.com/snayfach/UHGV	207	4893	no
ENTC_LAC_M0024_p1	44137	Viruses;Duplodnaviria;Heunggongvirae;Uroviricota;Caudoviricetes	A universe of human gut-derived bacterial prophages: unveiling the hidden viral players in intestinal microecology	https://doi.org/10.1080/19490976.2024.2309684	9596	4894	yes
ENTC_LAC_M0010_p1	31457	Viruses;Duplodnaviria;Heunggongvirae;Uroviricota;Caudoviricetes	A universe of human gut-derived bacterial prophages: unveiling the hidden viral players in intestinal microecology	https://doi.org/10.1080/19490976.2024.2309684	9596	4894	no
UHGV-1539214	44124	Viruses;Duplodnaviria;Heunggongvirae;Uroviricota;Caudoviricetes	UHGV	https://github.com/snayfach/UHGV	625	4895	yes
UHGV-1360207	42146	Viruses;Duplodnaviria;Heunggongvirae;Uroviricota;Caudoviricetes	UHGV	https://github.com/snayfach/UHGV	488	4895	no
JQ182733	44120	Viruses;Duplodnaviria;Heunggongvirae;Uroviricota;Caudoviricetes;Aguilavirus;Aguilavirus mEp213	ICTV	https://ictv.global/sites/default/files/VMR/VMR_MSL40.v1.20250307.xlsx	9597	4896	yes
JQ182734	42780	Viruses;Duplodnaviria;Heunggongvirae;Uroviricota;Caudoviricetes;Aguilavirus;Aguilavirus mEp043	ICTV	https://ictv.global/sites/default/files/VMR/VMR_MSL40.v1.20250307.xlsx	9597	4896	no
SAL_ENT_M0123_p5	44118	Viruses;Duplodnaviria;Heunggongvirae;Uroviricota;Caudoviricetes	A universe of human gut-derived bacterial prophages: unveiling the hidden viral players in intestinal microecology	https://doi.org/10.1080/19490976.2024.2309684	1305	4897	yes
SAL_ENT_M0031_p6	32088	Viruses;Duplodnaviria;Heunggongvirae;Uroviricota;Caudoviricetes	A universe of human gut-derived bacterial prophages: unveiling the hidden viral players in intestinal microecology	https://doi.org/10.1080/19490976.2024.2309684	1305	4897	no
UHGV-0017747	44115	Viruses;Duplodnaviria;Heunggongvirae;Uroviricota;Caudoviricetes	UHGV	https://github.com/snayfach/UHGV	9599	4898	yes
UHGV-1346093	43104	Viruses;Duplodnaviria;Heunggongvirae;Uroviricota;Caudoviricetes	UHGV	https://github.com/snayfach/UHGV	9599	4898	no
UHGV-0088225	44113	Viruses;Duplodnaviria;Heunggongvirae;Uroviricota;Caudoviricetes	UHGV	https://github.com/snayfach/UHGV	9600	4899	yes
CAG274_sp000432155_M0001_p1	33250	Viruses;Duplodnaviria;Heunggongvirae;Uroviricota;Caudoviricetes	A universe of human gut-derived bacterial prophages: unveiling the hidden viral players in intestinal microecology	https://doi.org/10.1080/19490976.2024.2309684	9600	4899	no
UHGV-0185696	44113	Viruses;Duplodnaviria;Heunggongvirae;Uroviricota;Caudoviricetes	UHGV	https://github.com/snayfach/UHGV	9601	4900	yes
UHGV-1536351	44099	Viruses;Duplodnaviria;Heunggongvirae;Uroviricota;Caudoviricetes;Autographiviridae	UHGV	https://github.com/snayfach/UHGV	568	4901	yes
DIA_434475_M0007_p1	42805	Viruses;Duplodnaviria;Heunggongvirae;Uroviricota;Caudoviricetes	A universe of human gut-derived bacterial prophages: unveiling the hidden viral players in intestinal microecology	https://doi.org/10.1080/19490976.2024.2309684	15055	4901	no
UHGV-1377242	44096	Viruses;Duplodnaviria;Heunggongvirae;Uroviricota;Caudoviricetes	UHGV	https://github.com/snayfach/UHGV	9603	4902	yes
UHGV-1416236	43331	Viruses;Duplodnaviria;Heunggongvirae;Uroviricota;Caudoviricetes	UHGV	https://github.com/snayfach/UHGV	9603	4902	no
KY385423	44094	Viruses;Duplodnaviria;Heunggongvirae;Uroviricota;Caudoviricetes;Autographivirales;Autoscriptoviridae;Slopekvirinae;Drulisvirus;Drulisvirus KpV74	ICTV	https://ictv.global/sites/default/files/VMR/VMR_MSL40.v1.20250307.xlsx	772	4903	yes
UHGV-0111431	44064	Viruses;Duplodnaviria;Heunggongvirae;Uroviricota;Caudoviricetes;Autographiviridae;Slopekvirinae;Drulisvirus	UHGV	https://github.com/snayfach/UHGV	772	4903	no
LACCAS_RHA_S0004_p1	44075	Viruses;Duplodnaviria;Heunggongvirae;Uroviricota;Caudoviricetes	A universe of human gut-derived bacterial prophages: unveiling the hidden viral players in intestinal microecology	https://doi.org/10.1080/19490976.2024.2309684	9608	4904	yes
LACCAS_RHA_S0069_p1	44075	Viruses;Duplodnaviria;Heunggongvirae;Uroviricota;Caudoviricetes	A universe of human gut-derived bacterial prophages: unveiling the hidden viral players in intestinal microecology	https://doi.org/10.1080/19490976.2024.2309684	9608	4904	no
UHGV-0043710	44070	Viruses;Duplodnaviria;Heunggongvirae;Uroviricota;Caudoviricetes	UHGV	https://github.com/snayfach/UHGV	9612	4905	yes
ENTB_HOR_M0008_p5	41405	Viruses;Duplodnaviria;Heunggongvirae;Uroviricota;Caudoviricetes	A universe of human gut-derived bacterial prophages: unveiling the hidden viral players in intestinal microecology	https://doi.org/10.1080/19490976.2024.2309684	9612	4905	no
UHGV-0061401	44066	Viruses;Duplodnaviria;Heunggongvirae;Uroviricota;Caudoviricetes	UHGV	https://github.com/snayfach/UHGV	1900	4906	yes
UHGV-0150551	37614	Viruses;Duplodnaviria;Heunggongvirae;Uroviricota;Caudoviricetes	UHGV	https://github.com/snayfach/UHGV	1900	4906	no
DQ831957	43420	Viruses;Duplodnaviria;Heunggongvirae;Uroviricota;Caudoviricetes;Rockefellervirus;Rockefellervirus CNPH82	ICTV	https://ictv.global/sites/default/files/VMR/VMR_MSL40.v1.20250307.xlsx	9615	4907	yes
KU598975	43293	Viruses;Duplodnaviria;Heunggongvirae;Uroviricota;Caudoviricetes;Rockefellervirus;Rockefellervirus CNPx	ICTV	https://ictv.global/sites/default/files/VMR/VMR_MSL40.v1.20250307.xlsx	9615	4907	no
DQ834250	44041	Viruses;Duplodnaviria;Heunggongvirae;Uroviricota;Caudoviricetes;Rockefellervirus;Rockefellervirus PH15	ICTV	https://ictv.global/sites/default/files/VMR/VMR_MSL40.v1.20250307.xlsx	5220	4908	yes
UHGV-0265115	42384	Viruses;Duplodnaviria;Heunggongvirae;Uroviricota;Caudoviricetes;Rockefellervirus	UHGV	https://github.com/snayfach/UHGV	5220	4908	no
UHGV-0037577	44032	Viruses;Duplodnaviria;Heunggongvirae;Uroviricota;Caudoviricetes	UHGV	https://github.com/snayfach/UHGV	3209	4909	yes
UHGV-1360076	42476	Viruses;Duplodnaviria;Heunggongvirae;Uroviricota;Caudoviricetes	UHGV	https://github.com/snayfach/UHGV	3209	4909	no
UHGV-0243075	44002	Viruses;Duplodnaviria;Heunggongvirae;Uroviricota;Caudoviricetes	UHGV	https://github.com/snayfach/UHGV	15076	4910	yes
UHGV-0135457	23640	Viruses;Duplodnaviria;Heunggongvirae;Uroviricota;Caudoviricetes	UHGV	https://github.com/snayfach/UHGV	4987	4910	no
LACPLA_PLA_M0027_p2	44001	Viruses;Duplodnaviria;Heunggongvirae;Uroviricota;Caudoviricetes	A universe of human gut-derived bacterial prophages: unveiling the hidden viral players in intestinal microecology	https://doi.org/10.1080/19490976.2024.2309684	9621	4911	yes
LACPLA_PLA_M0004_p1	40371	Viruses;Duplodnaviria;Heunggongvirae;Uroviricota;Caudoviricetes	A universe of human gut-derived bacterial prophages: unveiling the hidden viral players in intestinal microecology	https://doi.org/10.1080/19490976.2024.2309684	9621	4911	no
UHGV-1458182	44000	Viruses;Duplodnaviria;Heunggongvirae;Uroviricota;Caudoviricetes	UHGV	https://github.com/snayfach/UHGV	9622	4912	yes
UHGV-1510177	30014	Viruses;Duplodnaviria;Heunggongvirae;Uroviricota;Caudoviricetes;Winoviridae	UHGV	https://github.com/snayfach/UHGV	9622	4912	no
UHGV-1458185	43998	Viruses;Duplodnaviria;Heunggongvirae;Uroviricota;Caudoviricetes	UHGV	https://github.com/snayfach/UHGV	9623	4913	yes
UHGV-1549406	42752	Viruses;Duplodnaviria;Heunggongvirae;Uroviricota;Caudoviricetes	UHGV	https://github.com/snayfach/UHGV	9623	4913	no
LACCAS_PACAS_S0003_p2	43990	Viruses;Duplodnaviria;Heunggongvirae;Uroviricota;Caudoviricetes	A universe of human gut-derived bacterial prophages: unveiling the hidden viral players in intestinal microecology	https://doi.org/10.1080/19490976.2024.2309684	9625	4914	yes
LACH_sp000436475_M0069_p2	43990	Viruses;Duplodnaviria;Heunggongvirae;Uroviricota;Caudoviricetes	A universe of human gut-derived bacterial prophages: unveiling the hidden viral players in intestinal microecology	https://doi.org/10.1080/19490976.2024.2309684	9625	4914	no
ANATI_FAE_M0140_p1	43989	Viruses;Duplodnaviria;Heunggongvirae;Uroviricota;Caudoviricetes	A universe of human gut-derived bacterial prophages: unveiling the hidden viral players in intestinal microecology	https://doi.org/10.1080/19490976.2024.2309684	3215	4915	no
UHGV-0153022	36574	Viruses;Duplodnaviria;Heunggongvirae;Uroviricota;Caudoviricetes	UHGV	https://github.com/snayfach/UHGV	3215	4915	yes
UHGV-0077678	43988	Viruses;Duplodnaviria;Heunggongvirae;Uroviricota;Caudoviricetes	UHGV	https://github.com/snayfach/UHGV	9628	4916	yes
UHGV-1450801	24915	Viruses;Duplodnaviria;Heunggongvirae;Uroviricota;Caudoviricetes	UHGV	https://github.com/snayfach/UHGV	9628	4916	no
ESC_COL_M0154_p6	43985	Viruses;Duplodnaviria;Heunggongvirae;Uroviricota;Caudoviricetes	A universe of human gut-derived bacterial prophages: unveiling the hidden viral players in intestinal microecology	https://doi.org/10.1080/19490976.2024.2309684	9630	4917	yes
ESC_COL_M0092_p9	41761	Viruses;Duplodnaviria;Heunggongvirae;Uroviricota;Caudoviricetes	A universe of human gut-derived bacterial prophages: unveiling the hidden viral players in intestinal microecology	https://doi.org/10.1080/19490976.2024.2309684	9630	4917	no
UHGV-2183970	43978	Viruses;Duplodnaviria;Heunggongvirae;Uroviricota;Caudoviricetes	UHGV	https://github.com/snayfach/UHGV	9631	4918	no
Induction_S0019_AMR_F5_NODE_28_length_51475~roi_1	40456	Viruses;Duplodnaviria;Heunggongvirae;Uroviricota;Caudoviricetes	Isolation, engineering and ecology of temperate phages from the human gut	https://doi.org/10.1038/s41586-025-09614-7	9631	4918	yes
UHGV-1377816	43974	Viruses;Duplodnaviria;Heunggongvirae;Uroviricota;Caudoviricetes;Autographiviridae	UHGV	https://github.com/snayfach/UHGV	391	4919	yes
UHGV-0372870	42348	Viruses;Duplodnaviria;Heunggongvirae;Uroviricota;Caudoviricetes;Autographiviridae	UHGV	https://github.com/snayfach/UHGV	391	4919	no
ENTC_FAE_M0038_p2	43962	Viruses;Duplodnaviria;Heunggongvirae;Uroviricota;Caudoviricetes	A universe of human gut-derived bacterial prophages: unveiling the hidden viral players in intestinal microecology	https://doi.org/10.1080/19490976.2024.2309684	9634	4920	no
UHGV-0234512	33369	Viruses;Duplodnaviria;Heunggongvirae;Uroviricota;Caudoviricetes	UHGV	https://github.com/snayfach/UHGV	9634	4920	yes
UHGV-0391794	43961	Viruses;Duplodnaviria;Heunggongvirae;Uroviricota;Caudoviricetes	UHGV	https://github.com/snayfach/UHGV	15089	4921	yes
UHGV-0177513	43955	Viruses;Duplodnaviria;Heunggongvirae;Uroviricota;Caudoviricetes	UHGV	https://github.com/snayfach/UHGV	9635	4922	yes
UHGV-0340483	43049	Viruses;Duplodnaviria;Heunggongvirae;Uroviricota;Caudoviricetes	UHGV	https://github.com/snayfach/UHGV	9635	4922	no
PSEMO_AER_M0007_p3	43949	Viruses;Duplodnaviria;Heunggongvirae;Uroviricota;Caudoviricetes	A universe of human gut-derived bacterial prophages: unveiling the hidden viral players in intestinal microecology	https://doi.org/10.1080/19490976.2024.2309684	9636	4923	no
MK034952	37152	Viruses;Duplodnaviria;Heunggongvirae;Uroviricota;Caudoviricetes;Peduoviridae;Citexvirus;Citexvirus dobby	ICTV	https://ictv.global/sites/default/files/VMR/VMR_MSL40.v1.20250307.xlsx	9636	4923	yes
OY978837	43937	Viruses;Duplodnaviria;Heunggongvirae;Uroviricota;Caudoviricetes;Autographivirales;Autosignataviridae;Molineuxvirinae;Ulipvirus;Ulipvirus K44PH129C1	ICTV	https://ictv.global/sites/default/files/VMR/VMR_MSL40.v1.20250307.xlsx	5089	4924	yes
OP413828	42894	Viruses;Duplodnaviria;Heunggongvirae;Uroviricota;Caudoviricetes;Autographivirales;Autosignataviridae;Molineuxvirinae;Ulipvirus;Ulipvirus pKPM18621	ICTV	https://ictv.global/sites/default/files/VMR/VMR_MSL40.v1.20250307.xlsx	5089	4924	no
MEGM_FUN_M0101_p3	43930	Viruses;Duplodnaviria;Heunggongvirae;Uroviricota;Caudoviricetes	A universe of human gut-derived bacterial prophages: unveiling the hidden viral players in intestinal microecology	https://doi.org/10.1080/19490976.2024.2309684	9638	4925	no
UHGV-1335843	33314	Viruses;Duplodnaviria;Heunggongvirae;Uroviricota;Caudoviricetes	UHGV	https://github.com/snayfach/UHGV	9638	4925	yes
KLE_AER_M0060_p2	43929	Viruses;Duplodnaviria;Heunggongvirae;Uroviricota;Caudoviricetes	A universe of human gut-derived bacterial prophages: unveiling the hidden viral players in intestinal microecology	https://doi.org/10.1080/19490976.2024.2309684	9639	4926	no
UHGV-0113930	41589	Viruses;Duplodnaviria;Heunggongvirae;Uroviricota;Caudoviricetes	UHGV	https://github.com/snayfach/UHGV	9639	4926	yes
CLO_SYM_M0033_p1	43924	Viruses;Duplodnaviria;Heunggongvirae;Uroviricota;Caudoviricetes	A universe of human gut-derived bacterial prophages: unveiling the hidden viral players in intestinal microecology	https://doi.org/10.1080/19490976.2024.2309684	5244	4927	yes
CLO_SYM_N0026_p1	43924	Viruses;Duplodnaviria;Heunggongvirae;Uroviricota;Caudoviricetes	A universe of human gut-derived bacterial prophages: unveiling the hidden viral players in intestinal microecology	https://doi.org/10.1080/19490976.2024.2309684	5244	4927	no
UHGV-0337061	43924	Viruses;Duplodnaviria;Heunggongvirae;Uroviricota;Caudoviricetes	UHGV	https://github.com/snayfach/UHGV	390	4928	yes
UHGV-0036706	42817	Viruses;Duplodnaviria;Heunggongvirae;Uroviricota;Caudoviricetes	UHGV	https://github.com/snayfach/UHGV	390	4928	no
UHGV-1340013	43924	Viruses;Duplodnaviria;Heunggongvirae;Uroviricota;Caudoviricetes	UHGV	https://github.com/snayfach/UHGV	9642	4929	yes
UHGV-1383101	43798	Viruses;Duplodnaviria;Heunggongvirae;Uroviricota;Caudoviricetes	UHGV	https://github.com/snayfach/UHGV	9642	4929	no
PHA_SUC_M0128_p1	43913	Viruses;Duplodnaviria;Heunggongvirae;Uroviricota;Caudoviricetes	A universe of human gut-derived bacterial prophages: unveiling the hidden viral players in intestinal microecology	https://doi.org/10.1080/19490976.2024.2309684	9643	4930	no
UHGV-0127513	40820	Viruses;Duplodnaviria;Heunggongvirae;Uroviricota;Caudoviricetes	UHGV	https://github.com/snayfach/UHGV	9643	4930	yes
ENTC_FAE_M0011_p4	43903	Viruses;Duplodnaviria;Heunggongvirae;Uroviricota;Caudoviricetes	A universe of human gut-derived bacterial prophages: unveiling the hidden viral players in intestinal microecology	https://doi.org/10.1080/19490976.2024.2309684	9645	4931	yes
ENTC_FAE_M0122_p8	41529	Viruses;Duplodnaviria;Heunggongvirae;Uroviricota;Caudoviricetes	A universe of human gut-derived bacterial prophages: unveiling the hidden viral players in intestinal microecology	https://doi.org/10.1080/19490976.2024.2309684	9645	4931	no
LN881730	43900	Viruses;Duplodnaviria;Heunggongvirae;Uroviricota;Caudoviricetes;Dhillonvirus;Dhillonvirus slur05	ICTV	https://ictv.global/sites/default/files/VMR/VMR_MSL40.v1.20250307.xlsx	69	4932	yes
LR990702	42624	Viruses;Duplodnaviria;Heunggongvirae;Uroviricota;Caudoviricetes;Dhillonvirus;Dhillonvirus maverick	ICTV	https://ictv.global/sites/default/files/VMR/VMR_MSL40.v1.20250307.xlsx	69	4932	no
MN101220	43883	Viruses;Duplodnaviria;Heunggongvirae;Uroviricota;Caudoviricetes;Autographivirales;Autoscriptoviridae;Slopekvirinae;Drulisvirus;Drulisvirus KMI6	ICTV	https://ictv.global/sites/default/files/VMR/VMR_MSL40.v1.20250307.xlsx	9650	4933	yes
MN101217	43746	Viruses;Duplodnaviria;Heunggongvirae;Uroviricota;Caudoviricetes;Autographivirales;Autoscriptoviridae;Slopekvirinae;Drulisvirus;Drulisvirus KMI3	ICTV	https://ictv.global/sites/default/files/VMR/VMR_MSL40.v1.20250307.xlsx	9650	4933	no
UHGV-0369030	43869	Viruses;Duplodnaviria;Heunggongvirae;Uroviricota;Caudoviricetes	UHGV	https://github.com/snayfach/UHGV	9652	4934	yes
UHGV-0214733	41977	Viruses;Duplodnaviria;Heunggongvirae;Uroviricota;Caudoviricetes	UHGV	https://github.com/snayfach/UHGV	9652	4934	no
PROT_MIR_M0002_p2	43868	Viruses;Duplodnaviria;Heunggongvirae;Uroviricota;Caudoviricetes	A universe of human gut-derived bacterial prophages: unveiling the hidden viral players in intestinal microecology	https://doi.org/10.1080/19490976.2024.2309684	9653	4935	no
UHGV-1338646	41882	Viruses;Duplodnaviria;Heunggongvirae;Uroviricota;Caudoviricetes	UHGV	https://github.com/snayfach/UHGV	9653	4935	yes
ON602757	43867	Viruses;Duplodnaviria;Heunggongvirae;Uroviricota;Caudoviricetes;Autographivirales;Autoscriptoviridae;Slopekvirinae;Drulisvirus;Drulisvirus VLCpiA1e	ICTV	https://ictv.global/sites/default/files/VMR/VMR_MSL40.v1.20250307.xlsx	5074	4936	yes
ON602756	43175	Viruses;Duplodnaviria;Heunggongvirae;Uroviricota;Caudoviricetes;Autographivirales;Autoscriptoviridae;Slopekvirinae;Drulisvirus;Drulisvirus VLCpiA1f	ICTV	https://ictv.global/sites/default/files/VMR/VMR_MSL40.v1.20250307.xlsx	5074	4936	no
CLO_PER_N0021_p1	43838	Viruses;Duplodnaviria;Heunggongvirae;Uroviricota;Caudoviricetes	A universe of human gut-derived bacterial prophages: unveiling the hidden viral players in intestinal microecology	https://doi.org/10.1080/19490976.2024.2309684	9660	4937	no
UHGV-1429302	31079	Viruses;Duplodnaviria;Heunggongvirae;Uroviricota;Caudoviricetes	UHGV	https://github.com/snayfach/UHGV	9660	4937	yes
OK583893	43834	Viruses;Duplodnaviria;Heunggongvirae;Uroviricota;Caudoviricetes;Autographivirales;Autoscriptoviridae;Slopekvirinae;Drulisvirus;Drulisvirus KPPK1082	ICTV	https://ictv.global/sites/default/files/VMR/VMR_MSL40.v1.20250307.xlsx	5098	4938	yes
OK583892	43755	Viruses;Duplodnaviria;Heunggongvirae;Uroviricota;Caudoviricetes;Autographivirales;Autoscriptoviridae;Slopekvirinae;Drulisvirus;Drulisvirus KPPK1081	ICTV	https://ictv.global/sites/default/files/VMR/VMR_MSL40.v1.20250307.xlsx	5098	4938	no
UHGV-0048582	43832	Viruses;Duplodnaviria;Heunggongvirae;Uroviricota;Caudoviricetes	UHGV	https://github.com/snayfach/UHGV	9663	4939	yes
LIGLAC_ANI_M0001_p1	43264	Viruses;Duplodnaviria;Heunggongvirae;Uroviricota;Caudoviricetes	A universe of human gut-derived bacterial prophages: unveiling the hidden viral players in intestinal microecology	https://doi.org/10.1080/19490976.2024.2309684	9663	4939	no
KLE_PNE_M0050_p1	43830	Viruses;Duplodnaviria;Heunggongvirae;Uroviricota;Caudoviricetes	A universe of human gut-derived bacterial prophages: unveiling the hidden viral players in intestinal microecology	https://doi.org/10.1080/19490976.2024.2309684	2871	4940	no
UHGV-0145458	36204	Viruses;Duplodnaviria;Heunggongvirae;Uroviricota;Caudoviricetes	UHGV	https://github.com/snayfach/UHGV	2871	4940	yes
UHGV-1496558	43826	Viruses;Duplodnaviria;Heunggongvirae;Uroviricota;Caudoviricetes	UHGV	https://github.com/snayfach/UHGV	1812	4941	yes
UHGV-0173132	43054	Viruses;Duplodnaviria;Heunggongvirae;Uroviricota;Caudoviricetes	UHGV	https://github.com/snayfach/UHGV	1812	4941	no
UHGV-0119415	43824	Viruses;Duplodnaviria;Heunggongvirae;Uroviricota;Caudoviricetes	UHGV	https://github.com/snayfach/UHGV	3219	4942	yes
UHGV-0295024	25960	Viruses;Duplodnaviria;Heunggongvirae;Uroviricota;Caudoviricetes	UHGV	https://github.com/snayfach/UHGV	3219	4942	no
UHGV-1496565	43823	Viruses;Duplodnaviria;Heunggongvirae;Uroviricota;Caudoviricetes	UHGV	https://github.com/snayfach/UHGV	3220	4943	yes
UHGV-0380040	43746	Viruses;Duplodnaviria;Heunggongvirae;Uroviricota;Caudoviricetes	UHGV	https://github.com/snayfach/UHGV	3220	4943	no
KP708985	43809	Viruses;Duplodnaviria;Heunggongvirae;Uroviricota;Caudoviricetes;Autographivirales;Autoscriptoviridae;Slopekvirinae;Drulisvirus;Drulisvirus SU503	ICTV	https://ictv.global/sites/default/files/VMR/VMR_MSL40.v1.20250307.xlsx	9479	4944	yes
MN380459	43329	Viruses;Duplodnaviria;Heunggongvirae;Uroviricota;Caudoviricetes;Autographivirales;Autoscriptoviridae;Slopekvirinae;Drulisvirus;Drulisvirus fHeKpn01	ICTV	https://ictv.global/sites/default/files/VMR/VMR_MSL40.v1.20250307.xlsx	104	4944	no
UHGV-0331754	43795	Viruses;Duplodnaviria;Heunggongvirae;Uroviricota;Caudoviricetes;Autographiviridae	UHGV	https://github.com/snayfach/UHGV	1887	4945	yes
PHA_FAE_M0267_p3	43410	Viruses;Duplodnaviria;Heunggongvirae;Uroviricota;Caudoviricetes	A universe of human gut-derived bacterial prophages: unveiling the hidden viral players in intestinal microecology	https://doi.org/10.1080/19490976.2024.2309684	1887	4945	no
UHGV-0209592	43788	Viruses;Duplodnaviria;Heunggongvirae;Uroviricota;Caudoviricetes	UHGV	https://github.com/snayfach/UHGV	353	4946	yes
DYS_WEL_M0130_p1	34517	Viruses;Duplodnaviria;Heunggongvirae;Uroviricota;Caudoviricetes	A universe of human gut-derived bacterial prophages: unveiling the hidden viral players in intestinal microecology	https://doi.org/10.1080/19490976.2024.2309684	14869	4946	no
RUMCLO_SIR_M0073_p1	43785	Viruses;Duplodnaviria;Heunggongvirae;Uroviricota;Caudoviricetes	A universe of human gut-derived bacterial prophages: unveiling the hidden viral players in intestinal microecology	https://doi.org/10.1080/19490976.2024.2309684	9668	4947	no
UHGV-0097690	41411	Viruses;Duplodnaviria;Heunggongvirae;Uroviricota;Caudoviricetes	UHGV	https://github.com/snayfach/UHGV	9668	4947	yes
MK962640	43773	Viruses;Duplodnaviria;Heunggongvirae;Uroviricota;Caudoviricetes;Autographivirales;Autoscriptoviridae;Axyvirus;Axyvirus 1932Axy23	ICTV	https://ictv.global/sites/default/files/VMR/VMR_MSL40.v1.20250307.xlsx	5264	4948	yes
MK962628	43287	Viruses;Duplodnaviria;Heunggongvirae;Uroviricota;Caudoviricetes;Autographivirales;Autoscriptoviridae;Axyvirus;Axyvirus 1932Axy09	ICTV	https://ictv.global/sites/default/files/VMR/VMR_MSL40.v1.20250307.xlsx	5264	4948	no
UHGV-2108394	43634	Viruses;Duplodnaviria;Heunggongvirae;Uroviricota;Caudoviricetes;Autographiviridae;Slopekvirinae;Drulisvirus	UHGV	https://github.com/snayfach/UHGV	772	4949	yes
UHGV-1382146	43190	Viruses;Duplodnaviria;Heunggongvirae;Uroviricota;Caudoviricetes;Autographiviridae;Slopekvirinae;Drulisvirus	UHGV	https://github.com/snayfach/UHGV	772	4949	no
UHGV-2149198	43757	Viruses;Duplodnaviria;Heunggongvirae;Uroviricota;Caudoviricetes	UHGV	https://github.com/snayfach/UHGV	9670	4950	yes
UHGV-0220450	38581	Viruses;Duplodnaviria;Heunggongvirae;Uroviricota;Caudoviricetes	UHGV	https://github.com/snayfach/UHGV	9670	4950	no
UHGV-1504481	43753	Viruses;Duplodnaviria;Heunggongvirae;Uroviricota;Caudoviricetes	UHGV	https://github.com/snayfach/UHGV	9671	4951	yes
ENTCLO_sp900541315_M0045_p1	42511	Viruses;Duplodnaviria;Heunggongvirae;Uroviricota;Caudoviricetes	A universe of human gut-derived bacterial prophages: unveiling the hidden viral players in intestinal microecology	https://doi.org/10.1080/19490976.2024.2309684	9671	4951	no
CLO_PER_N0018_p2	43741	Viruses;Duplodnaviria;Heunggongvirae;Uroviricota;Caudoviricetes	A universe of human gut-derived bacterial prophages: unveiling the hidden viral players in intestinal microecology	https://doi.org/10.1080/19490976.2024.2309684	9673	4952	yes
CLO_PER_N0020_p2	43741	Viruses;Duplodnaviria;Heunggongvirae;Uroviricota;Caudoviricetes	A universe of human gut-derived bacterial prophages: unveiling the hidden viral players in intestinal microecology	https://doi.org/10.1080/19490976.2024.2309684	9673	4952	no
ROS_sp003470905_M0027_p1	43738	Viruses;Duplodnaviria;Heunggongvirae;Uroviricota;Caudoviricetes	A universe of human gut-derived bacterial prophages: unveiling the hidden viral players in intestinal microecology	https://doi.org/10.1080/19490976.2024.2309684	5271	4953	yes
ROS_sp003470905_M0018_p1	43244	Viruses;Duplodnaviria;Heunggongvirae;Uroviricota;Caudoviricetes	A universe of human gut-derived bacterial prophages: unveiling the hidden viral players in intestinal microecology	https://doi.org/10.1080/19490976.2024.2309684	5271	4953	no
UHGV-0093991	43728	Viruses;Duplodnaviria;Heunggongvirae;Uroviricota;Caudoviricetes	UHGV	https://github.com/snayfach/UHGV	9677	4954	yes
UHGV-0045866	43715	Viruses;Duplodnaviria;Heunggongvirae;Uroviricota;Caudoviricetes	UHGV	https://github.com/snayfach/UHGV	9677	4954	no
UHGV-1379868	43726	Viruses;Duplodnaviria;Heunggongvirae;Uroviricota;Caudoviricetes	UHGV	https://github.com/snayfach/UHGV	9678	4955	yes
CAG41_900066215_M0034_p4	43288	Viruses;Duplodnaviria;Heunggongvirae;Uroviricota;Caudoviricetes	A universe of human gut-derived bacterial prophages: unveiling the hidden viral players in intestinal microecology	https://doi.org/10.1080/19490976.2024.2309684	9678	4955	no
STA_AUR_M0022_p8	43724	Viruses;Duplodnaviria;Heunggongvirae;Uroviricota;Caudoviricetes	A universe of human gut-derived bacterial prophages: unveiling the hidden viral players in intestinal microecology	https://doi.org/10.1080/19490976.2024.2309684	5273	4956	no
UHGV-1379542	43674	Viruses;Duplodnaviria;Heunggongvirae;Uroviricota;Caudoviricetes;Rockefellervirus	UHGV	https://github.com/snayfach/UHGV	5273	4956	yes
UHGV-1542613	43717	Viruses;Duplodnaviria;Heunggongvirae;Uroviricota;Caudoviricetes	UHGV	https://github.com/snayfach/UHGV	9680	4957	yes
UHGV-0069199	25226	Viruses;Duplodnaviria;Heunggongvirae;Uroviricota;Caudoviricetes	UHGV	https://github.com/snayfach/UHGV	9680	4957	no
MH834605	43706	Viruses;Duplodnaviria;Heunggongvirae;Uroviricota;Caudoviricetes;Bridgettevirus;Bridgettevirus constance	ICTV	https://ictv.global/sites/default/files/VMR/VMR_MSL40.v1.20250307.xlsx	5274	4958	yes
MH834614	43440	Viruses;Duplodnaviria;Heunggongvirae;Uroviricota;Caudoviricetes;Bridgettevirus;Bridgettevirus judy	ICTV	https://ictv.global/sites/default/files/VMR/VMR_MSL40.v1.20250307.xlsx	5274	4958	no
UHGV-1383349	43705	Viruses;Duplodnaviria;Heunggongvirae;Uroviricota;Caudoviricetes	UHGV	https://github.com/snayfach/UHGV	1310	4959	yes
UHGV-1496767	43666	Viruses;Duplodnaviria;Heunggongvirae;Uroviricota;Caudoviricetes	UHGV	https://github.com/snayfach/UHGV	1310	4959	no
SAL_ENT_M0094_p6	43701	Viruses;Duplodnaviria;Heunggongvirae;Uroviricota;Caudoviricetes	A universe of human gut-derived bacterial prophages: unveiling the hidden viral players in intestinal microecology	https://doi.org/10.1080/19490976.2024.2309684	9683	4960	yes
SAL_ENT_M0086_p11	42426	Viruses;Duplodnaviria;Heunggongvirae;Uroviricota;Caudoviricetes	A universe of human gut-derived bacterial prophages: unveiling the hidden viral players in intestinal microecology	https://doi.org/10.1080/19490976.2024.2309684	9683	4960	no
UHGV-1373649	43038	Viruses;Duplodnaviria;Heunggongvirae;Uroviricota;Caudoviricetes	UHGV	https://github.com/snayfach/UHGV	9684	4961	yes
UHGV-1396130	29379	Viruses;Duplodnaviria;Heunggongvirae;Uroviricota;Caudoviricetes	UHGV	https://github.com/snayfach/UHGV	9684	4961	no
UHGV-1378914	43694	Viruses;Duplodnaviria;Heunggongvirae;Uroviricota;Caudoviricetes	UHGV	https://github.com/snayfach/UHGV	9685	4962	yes
UHGV-0159638	42136	Viruses;Duplodnaviria;Heunggongvirae;Uroviricota;Caudoviricetes	UHGV	https://github.com/snayfach/UHGV	9685	4962	no
UHGV-0194767	43670	Viruses;Duplodnaviria;Heunggongvirae;Uroviricota;Caudoviricetes	UHGV	https://github.com/snayfach/UHGV	15150	4963	yes
PHA_SUC_M0158_p3	26716	Viruses;Duplodnaviria;Heunggongvirae;Uroviricota;Caudoviricetes	A universe of human gut-derived bacterial prophages: unveiling the hidden viral players in intestinal microecology	https://doi.org/10.1080/19490976.2024.2309684	746	4963	no
UHGV-2090175	43665	Viruses;Duplodnaviria;Heunggongvirae;Uroviricota;Caudoviricetes	UHGV	https://github.com/snayfach/UHGV	9687	4964	yes
UHGV-0108239	42263	Viruses;Duplodnaviria;Heunggongvirae;Uroviricota;Caudoviricetes	UHGV	https://github.com/snayfach/UHGV	9687	4964	no
UHGV-0253557	43658	Viruses;Duplodnaviria;Heunggongvirae;Uroviricota;Caudoviricetes	UHGV	https://github.com/snayfach/UHGV	9688	4965	yes
UHGV-1465596	33606	Viruses;Duplodnaviria;Heunggongvirae;Uroviricota;Caudoviricetes	UHGV	https://github.com/snayfach/UHGV	9688	4965	no
ENTC_FAE_M0050_p3	43656	Viruses;Duplodnaviria;Heunggongvirae;Uroviricota;Caudoviricetes	A universe of human gut-derived bacterial prophages: unveiling the hidden viral players in intestinal microecology	https://doi.org/10.1080/19490976.2024.2309684	9689	4966	no
UHGV-1385065	39425	Viruses;Duplodnaviria;Heunggongvirae;Uroviricota;Caudoviricetes	UHGV	https://github.com/snayfach/UHGV	9689	4966	yes
UHGV-1494230	43647	Viruses;Duplodnaviria;Heunggongvirae;Uroviricota;Caudoviricetes	UHGV	https://github.com/snayfach/UHGV	9691	4967	yes
UHGV-1420461	32868	Viruses;Duplodnaviria;Heunggongvirae;Uroviricota;Caudoviricetes	UHGV	https://github.com/snayfach/UHGV	9691	4967	no
CLO_PAPUT_M0019_p2	43630	Viruses;Duplodnaviria;Heunggongvirae;Uroviricota;Caudoviricetes	A universe of human gut-derived bacterial prophages: unveiling the hidden viral players in intestinal microecology	https://doi.org/10.1080/19490976.2024.2309684	9693	4968	yes
CLO_PAPUT_N0005_p3	43630	Viruses;Duplodnaviria;Heunggongvirae;Uroviricota;Caudoviricetes	A universe of human gut-derived bacterial prophages: unveiling the hidden viral players in intestinal microecology	https://doi.org/10.1080/19490976.2024.2309684	9693	4968	no
UHGV-0027914	43622	Viruses;Duplodnaviria;Heunggongvirae;Uroviricota;Caudoviricetes	UHGV	https://github.com/snayfach/UHGV	1132	4969	yes
UHGV-0025505	42937	Viruses;Duplodnaviria;Heunggongvirae;Uroviricota;Caudoviricetes	UHGV	https://github.com/snayfach/UHGV	3207	4969	no
EUB_sp900539115_M0008_p1	43621	Viruses;Duplodnaviria;Heunggongvirae;Uroviricota;Caudoviricetes	A universe of human gut-derived bacterial prophages: unveiling the hidden viral players in intestinal microecology	https://doi.org/10.1080/19490976.2024.2309684	9697	4970	yes
EUB_sp900539115_M0038_p1	41768	Viruses;Duplodnaviria;Heunggongvirae;Uroviricota;Caudoviricetes	A universe of human gut-derived bacterial prophages: unveiling the hidden viral players in intestinal microecology	https://doi.org/10.1080/19490976.2024.2309684	9697	4970	no
UHGV-2125578	43608	Viruses;Duplodnaviria;Heunggongvirae;Uroviricota;Caudoviricetes	UHGV	https://github.com/snayfach/UHGV	9699	4971	yes
UHGV-1361460	39734	Viruses;Duplodnaviria;Heunggongvirae;Uroviricota;Caudoviricetes	UHGV	https://github.com/snayfach/UHGV	9699	4971	no
CAG103_432375_M0069_p2	43607	Viruses;Duplodnaviria;Heunggongvirae;Uroviricota;Caudoviricetes	A universe of human gut-derived bacterial prophages: unveiling the hidden viral players in intestinal microecology	https://doi.org/10.1080/19490976.2024.2309684	5184	4972	no
UHGV-0181363	39620	Viruses;Duplodnaviria;Heunggongvirae;Uroviricota;Caudoviricetes	UHGV	https://github.com/snayfach/UHGV	5184	4972	yes
AF424781	43604	Viruses;Duplodnaviria;Heunggongvirae;Uroviricota;Caudoviricetes;Azeredovirinae;Dubowvirus;Dubowvirus dv11	ICTV	https://ictv.global/sites/default/files/VMR/VMR_MSL40.v1.20250307.xlsx	9702	4973	yes
UHGV-0158128	42844	Viruses;Duplodnaviria;Heunggongvirae;Uroviricota;Caudoviricetes;Azeredovirinae;Dubowvirus	UHGV	https://github.com/snayfach/UHGV	9702	4973	no
UHGV-1379243	43603	Viruses;Duplodnaviria;Heunggongvirae;Uroviricota;Caudoviricetes	UHGV	https://github.com/snayfach/UHGV	3228	4974	yes
BARN_INT_M0197_p1	42821	Viruses;Duplodnaviria;Heunggongvirae;Uroviricota;Caudoviricetes	A universe of human gut-derived bacterial prophages: unveiling the hidden viral players in intestinal microecology	https://doi.org/10.1080/19490976.2024.2309684	3228	4974	no
UHGV-1377887	43588	Viruses;Duplodnaviria;Heunggongvirae;Uroviricota;Caudoviricetes	UHGV	https://github.com/snayfach/UHGV	9704	4975	yes
UHGV-1462120	33873	Viruses;Duplodnaviria;Heunggongvirae;Uroviricota;Caudoviricetes	UHGV	https://github.com/snayfach/UHGV	9704	4975	no
UHGV-1377048	43568	Viruses;Duplodnaviria;Heunggongvirae;Uroviricota;Caudoviricetes	UHGV	https://github.com/snayfach/UHGV	9706	4976	yes
UHGV-0314132	24606	Viruses;Duplodnaviria;Heunggongvirae;Uroviricota;Caudoviricetes	UHGV	https://github.com/snayfach/UHGV	9706	4976	no
UHGV-1522392	43562	Viruses;Duplodnaviria;Heunggongvirae;Uroviricota;Caudoviricetes	UHGV	https://github.com/snayfach/UHGV	9709	4977	yes
UHGV-0211285	43558	Viruses;Duplodnaviria;Heunggongvirae;Uroviricota;Caudoviricetes	UHGV	https://github.com/snayfach/UHGV	5288	4978	yes
UHGV-0102188	31044	Viruses;Duplodnaviria;Heunggongvirae;Uroviricota;Caudoviricetes	UHGV	https://github.com/snayfach/UHGV	5288	4978	no
UHGV-0362537	41238	Viruses;Duplodnaviria;Heunggongvirae;Uroviricota;Caudoviricetes	UHGV	https://github.com/snayfach/UHGV	5289	4979	yes
UHGV-1491812	43554	Viruses;Duplodnaviria;Heunggongvirae;Uroviricota;Caudoviricetes	UHGV	https://github.com/snayfach/UHGV	9713	4980	yes
ENTB_HOR_M0083_p7	41926	Viruses;Duplodnaviria;Heunggongvirae;Uroviricota;Caudoviricetes	A universe of human gut-derived bacterial prophages: unveiling the hidden viral players in intestinal microecology	https://doi.org/10.1080/19490976.2024.2309684	9713	4980	no
UHGV-0007851	43549	Viruses;Duplodnaviria;Heunggongvirae;Uroviricota;Caudoviricetes	UHGV	https://github.com/snayfach/UHGV	9716	4981	yes
UHGV-0004114	42904	Viruses;Duplodnaviria;Heunggongvirae;Uroviricota;Caudoviricetes	UHGV	https://github.com/snayfach/UHGV	9716	4981	no
UHGV-1385275	43547	Viruses;Duplodnaviria;Heunggongvirae;Uroviricota;Caudoviricetes	UHGV	https://github.com/snayfach/UHGV	5290	4982	yes
UHGV-1385868	31600	Viruses;Duplodnaviria;Heunggongvirae;Uroviricota;Caudoviricetes	UHGV	https://github.com/snayfach/UHGV	5290	4982	no
KLE_AER_M0032_p3	43546	Viruses;Duplodnaviria;Heunggongvirae;Uroviricota;Caudoviricetes	A universe of human gut-derived bacterial prophages: unveiling the hidden viral players in intestinal microecology	https://doi.org/10.1080/19490976.2024.2309684	9718	4983	no
UHGV-0180630	40672	Viruses;Duplodnaviria;Heunggongvirae;Uroviricota;Caudoviricetes	UHGV	https://github.com/snayfach/UHGV	9718	4983	yes
CLO_PER_M0016_p3	43541	Viruses;Duplodnaviria;Heunggongvirae;Uroviricota;Caudoviricetes	A universe of human gut-derived bacterial prophages: unveiling the hidden viral players in intestinal microecology	https://doi.org/10.1080/19490976.2024.2309684	9720	4984	yes
CLO_PER_M0048_p3	43541	Viruses;Duplodnaviria;Heunggongvirae;Uroviricota;Caudoviricetes	A universe of human gut-derived bacterial prophages: unveiling the hidden viral players in intestinal microecology	https://doi.org/10.1080/19490976.2024.2309684	9720	4984	no
UHGV-0045927	43534	Viruses;Duplodnaviria;Heunggongvirae;Uroviricota;Caudoviricetes	UHGV	https://github.com/snayfach/UHGV	9723	4985	yes
UHGV-0202532	30366	Viruses;Duplodnaviria;Heunggongvirae;Uroviricota;Caudoviricetes	UHGV	https://github.com/snayfach/UHGV	9723	4985	no
PP430129	43533	Viruses;Duplodnaviria;Heunggongvirae;Uroviricota;Caudoviricetes;Autographivirales;Autosignataviridae;Colwellvirinae;Kaohsiungvirus;Kaohsiungvirus VaZX1	ICTV	https://ictv.global/sites/default/files/VMR/VMR_MSL40.v1.20250307.xlsx	1905	4986	yes
KY290756	43121	Viruses;Duplodnaviria;Heunggongvirae;Uroviricota;Caudoviricetes;Autographivirales;Autosignataviridae;Colwellvirinae;Kaohsiungvirus;Kaohsiungvirus Vp670	ICTV	https://ictv.global/sites/default/files/VMR/VMR_MSL40.v1.20250307.xlsx	1905	4986	no
UHGV-0179687	36267	Viruses;Duplodnaviria;Heunggongvirae;Uroviricota;Caudoviricetes;Peduoviridae;Elveevirus	UHGV	https://github.com/snayfach/UHGV	16962	4987	yes
UHGV-0255042	22486	Viruses;Duplodnaviria;Heunggongvirae;Uroviricota;Caudoviricetes;Peduoviridae;Elveevirus	UHGV	https://github.com/snayfach/UHGV	1290	4987	no
UHGV-0094597	43529	Viruses;Duplodnaviria;Heunggongvirae;Uroviricota;Caudoviricetes	UHGV	https://github.com/snayfach/UHGV	9724	4988	yes
VEI_SEM_M0016_p2	27275	Viruses;Duplodnaviria;Heunggongvirae;Uroviricota;Caudoviricetes	A universe of human gut-derived bacterial prophages: unveiling the hidden viral players in intestinal microecology	https://doi.org/10.1080/19490976.2024.2309684	9724	4988	no
STR_PASAN_M0007_p1	43528	Viruses;Duplodnaviria;Heunggongvirae;Uroviricota;Caudoviricetes	A universe of human gut-derived bacterial prophages: unveiling the hidden viral players in intestinal microecology	https://doi.org/10.1080/19490976.2024.2309684	208	4989	yes
STR_PASAN_N0022_p1	43528	Viruses;Duplodnaviria;Heunggongvirae;Uroviricota;Caudoviricetes	A universe of human gut-derived bacterial prophages: unveiling the hidden viral players in intestinal microecology	https://doi.org/10.1080/19490976.2024.2309684	208	4989	no
UHGV-0293638	43527	Viruses;Duplodnaviria;Heunggongvirae;Uroviricota;Caudoviricetes	UHGV	https://github.com/snayfach/UHGV	9725	4990	yes
UHGV-1353405	41568	Viruses;Duplodnaviria;Heunggongvirae;Uroviricota;Caudoviricetes	UHGV	https://github.com/snayfach/UHGV	9725	4990	no
UHGV-0064333	43508	Viruses;Duplodnaviria;Heunggongvirae;Uroviricota;Caudoviricetes	UHGV	https://github.com/snayfach/UHGV	5294	4991	yes
UHGV-1461267	22656	Viruses;Duplodnaviria;Heunggongvirae;Uroviricota;Caudoviricetes	UHGV	https://github.com/snayfach/UHGV	5294	4991	no
KLE_PNE_M0237_p1	43492	Viruses;Duplodnaviria;Heunggongvirae;Uroviricota;Caudoviricetes	A universe of human gut-derived bacterial prophages: unveiling the hidden viral players in intestinal microecology	https://doi.org/10.1080/19490976.2024.2309684	9728	4992	no
UHGV-0083083	40160	Viruses;Duplodnaviria;Heunggongvirae;Uroviricota;Caudoviricetes	UHGV	https://github.com/snayfach/UHGV	9728	4992	yes
KU884563	43490	Viruses;Duplodnaviria;Heunggongvirae;Uroviricota;Caudoviricetes;Fredfastierviridae;Jamesmcgillvirus;Jamesmcgillvirus PaMx41	ICTV	https://ictv.global/sites/default/files/VMR/VMR_MSL40.v1.20250307.xlsx	9729	4993	yes
DQ163914	43365	Viruses;Duplodnaviria;Heunggongvirae;Uroviricota;Caudoviricetes;Fredfastierviridae;Jamesmcgillvirus;Jamesmcgillvirus jv119X	ICTV	https://ictv.global/sites/default/files/VMR/VMR_MSL40.v1.20250307.xlsx	9729	4993	no
UHGV-0017018	43486	Viruses;Duplodnaviria;Heunggongvirae;Uroviricota;Caudoviricetes	UHGV	https://github.com/snayfach/UHGV	9730	4994	yes
UHGV-0028044	43412	Viruses;Duplodnaviria;Heunggongvirae;Uroviricota;Caudoviricetes	UHGV	https://github.com/snayfach/UHGV	9730	4994	no
UHGV-0111942	43478	Viruses;Duplodnaviria;Heunggongvirae;Uroviricota;Caudoviricetes	UHGV	https://github.com/snayfach/UHGV	9734	4995	yes
UHGV-0053516	43406	Viruses;Duplodnaviria;Heunggongvirae;Uroviricota;Caudoviricetes	UHGV	https://github.com/snayfach/UHGV	9734	4995	no
UHGV-1525879	43472	Viruses;Duplodnaviria;Heunggongvirae;Uroviricota;Caudoviricetes	UHGV	https://github.com/snayfach/UHGV	9736	4996	yes
UHGV-0160187	33065	Viruses;Duplodnaviria;Heunggongvirae;Uroviricota;Caudoviricetes	UHGV	https://github.com/snayfach/UHGV	9736	4996	no
UHGV-0179189	43466	Viruses;Duplodnaviria;Heunggongvirae;Uroviricota;Caudoviricetes	UHGV	https://github.com/snayfach/UHGV	5304	4997	yes
UHGV-1409630	28481	Viruses;Duplodnaviria;Heunggongvirae;Uroviricota;Caudoviricetes	UHGV	https://github.com/snayfach/UHGV	5304	4997	no
ACE_900066365_M0240_p1	43456	Viruses;Duplodnaviria;Heunggongvirae;Uroviricota;Caudoviricetes	A universe of human gut-derived bacterial prophages: unveiling the hidden viral players in intestinal microecology	https://doi.org/10.1080/19490976.2024.2309684	5306	4998	yes
ACE_900066365_M0035_p1	32408	Viruses;Duplodnaviria;Heunggongvirae;Uroviricota;Caudoviricetes	A universe of human gut-derived bacterial prophages: unveiling the hidden viral players in intestinal microecology	https://doi.org/10.1080/19490976.2024.2309684	5306	4998	no
UHGV-1411631	43452	Viruses;Duplodnaviria;Heunggongvirae;Uroviricota;Caudoviricetes	UHGV	https://github.com/snayfach/UHGV	9740	4999	yes
PHA_sp000436095_M0126_p1	26116	Viruses;Duplodnaviria;Heunggongvirae;Uroviricota;Caudoviricetes	A universe of human gut-derived bacterial prophages: unveiling the hidden viral players in intestinal microecology	https://doi.org/10.1080/19490976.2024.2309684	9740	4999	no
UHGV-1534716	43427	Viruses;Duplodnaviria;Heunggongvirae;Uroviricota;Caudoviricetes	UHGV	https://github.com/snayfach/UHGV	5309	5000	yes
ROS_900552665_M0019_p1	38768	Viruses;Duplodnaviria;Heunggongvirae;Uroviricota;Caudoviricetes	A universe of human gut-derived bacterial prophages: unveiling the hidden viral players in intestinal microecology	https://doi.org/10.1080/19490976.2024.2309684	5309	5000	no
UHGV-1415703	43417	Viruses;Duplodnaviria;Heunggongvirae;Uroviricota;Caudoviricetes	UHGV	https://github.com/snayfach/UHGV	5043	5001	yes
UHGV-1871440	32804	Viruses;Duplodnaviria;Heunggongvirae;Uroviricota;Caudoviricetes	UHGV	https://github.com/snayfach/UHGV	5043	5001	no
LAC_CRI_M0007_p1	43408	Viruses;Duplodnaviria;Heunggongvirae;Uroviricota;Caudoviricetes	A universe of human gut-derived bacterial prophages: unveiling the hidden viral players in intestinal microecology	https://doi.org/10.1080/19490976.2024.2309684	9748	5002	no
UHGV-0154538	41844	Viruses;Duplodnaviria;Heunggongvirae;Uroviricota;Caudoviricetes	UHGV	https://github.com/snayfach/UHGV	9748	5002	yes
LACCAS_RHA_S0054_p4	43407	Viruses;Duplodnaviria;Heunggongvirae;Uroviricota;Caudoviricetes	A universe of human gut-derived bacterial prophages: unveiling the hidden viral players in intestinal microecology	https://doi.org/10.1080/19490976.2024.2309684	9749	5003	yes
LACCAS_RHA_S0060_p4	43407	Viruses;Duplodnaviria;Heunggongvirae;Uroviricota;Caudoviricetes	A universe of human gut-derived bacterial prophages: unveiling the hidden viral players in intestinal microecology	https://doi.org/10.1080/19490976.2024.2309684	9749	5003	no
UHGV-0303737	43398	Viruses;Duplodnaviria;Heunggongvirae;Uroviricota;Caudoviricetes	UHGV	https://github.com/snayfach/UHGV	9751	5004	yes
UHGV-1524621	26663	Viruses;Duplodnaviria;Heunggongvirae;Uroviricota;Caudoviricetes	UHGV	https://github.com/snayfach/UHGV	9751	5004	no
UHGV-0089967	43397	Viruses;Duplodnaviria;Heunggongvirae;Uroviricota;Caudoviricetes	UHGV	https://github.com/snayfach/UHGV	9752	5005	yes
PHA_SUC_M0142_p2	30668	Viruses;Duplodnaviria;Heunggongvirae;Uroviricota;Caudoviricetes	A universe of human gut-derived bacterial prophages: unveiling the hidden viral players in intestinal microecology	https://doi.org/10.1080/19490976.2024.2309684	9752	5005	no
UHGV-1529898	43393	Viruses;Duplodnaviria;Heunggongvirae;Uroviricota;Caudoviricetes	UHGV	https://github.com/snayfach/UHGV	9753	5006	yes
UHGV-1522282	22753	Viruses;Duplodnaviria;Heunggongvirae;Uroviricota;Caudoviricetes	UHGV	https://github.com/snayfach/UHGV	9753	5006	no
UHGV-1414656	43378	Viruses;Duplodnaviria;Heunggongvirae;Uroviricota;Caudoviricetes	UHGV	https://github.com/snayfach/UHGV	9756	5007	yes
UHGV-0295975	41068	Viruses;Duplodnaviria;Heunggongvirae;Uroviricota;Caudoviricetes	UHGV	https://github.com/snayfach/UHGV	9756	5007	no
UHGV-1533974	43364	Viruses;Duplodnaviria;Heunggongvirae;Uroviricota;Caudoviricetes	UHGV	https://github.com/snayfach/UHGV	9759	5008	yes
FAE_PRA_M0027_p2	40567	Viruses;Duplodnaviria;Heunggongvirae;Uroviricota;Caudoviricetes	A universe of human gut-derived bacterial prophages: unveiling the hidden viral players in intestinal microecology	https://doi.org/10.1080/19490976.2024.2309684	9759	5008	no
SUT_WAD_M0081_p1	43358	Viruses;Duplodnaviria;Heunggongvirae;Uroviricota;Caudoviricetes	A universe of human gut-derived bacterial prophages: unveiling the hidden viral players in intestinal microecology	https://doi.org/10.1080/19490976.2024.2309684	9763	5009	no
UHGV-0093375	41870	Viruses;Duplodnaviria;Heunggongvirae;Uroviricota;Caudoviricetes	UHGV	https://github.com/snayfach/UHGV	9763	5009	yes
ERY_RAM_N0046_p1	43351	Viruses;Duplodnaviria;Heunggongvirae;Uroviricota;Caudoviricetes	A universe of human gut-derived bacterial prophages: unveiling the hidden viral players in intestinal microecology	https://doi.org/10.1080/19490976.2024.2309684	9764	5010	yes
ERY_RAM_N0049_p1	43056	Viruses;Duplodnaviria;Heunggongvirae;Uroviricota;Caudoviricetes	A universe of human gut-derived bacterial prophages: unveiling the hidden viral players in intestinal microecology	https://doi.org/10.1080/19490976.2024.2309684	9764	5010	no
BIF_ADO_N0045_p1	43347	Viruses;Duplodnaviria;Heunggongvirae;Uroviricota;Caudoviricetes	A universe of human gut-derived bacterial prophages: unveiling the hidden viral players in intestinal microecology	https://doi.org/10.1080/19490976.2024.2309684	9765	5011	no
UHGV-0292749	40607	Viruses;Duplodnaviria;Heunggongvirae;Uroviricota;Caudoviricetes	UHGV	https://github.com/snayfach/UHGV	9765	5011	yes
UHGV-1415386	43347	Viruses;Duplodnaviria;Heunggongvirae;Uroviricota;Caudoviricetes	UHGV	https://github.com/snayfach/UHGV	9767	5012	yes
UHGV-2031680	42941	Viruses;Duplodnaviria;Heunggongvirae;Uroviricota;Caudoviricetes	UHGV	https://github.com/snayfach/UHGV	9767	5012	no
UHGV-1379401	43346	Viruses;Duplodnaviria;Heunggongvirae;Uroviricota;Caudoviricetes	UHGV	https://github.com/snayfach/UHGV	5308	5013	yes
UHGV-0076093	41693	Viruses;Duplodnaviria;Heunggongvirae;Uroviricota;Caudoviricetes	UHGV	https://github.com/snayfach/UHGV	4890	5013	no
UHGV-0152781	43344	Viruses;Duplodnaviria;Heunggongvirae;Uroviricota;Caudoviricetes;Autographiviridae;Slopekvirinae;Drulisvirus	UHGV	https://github.com/snayfach/UHGV	415	5014	yes
UHGV-1355882	42539	Viruses;Duplodnaviria;Heunggongvirae;Uroviricota;Caudoviricetes;Autographiviridae;Slopekvirinae;Drulisvirus	UHGV	https://github.com/snayfach/UHGV	415	5014	no
UHGV-0048601	43332	Viruses;Duplodnaviria;Heunggongvirae;Uroviricota;Caudoviricetes	UHGV	https://github.com/snayfach/UHGV	9769	5015	yes
ROS_INT_M0082_p1	41651	Viruses;Duplodnaviria;Heunggongvirae;Uroviricota;Caudoviricetes	A universe of human gut-derived bacterial prophages: unveiling the hidden viral players in intestinal microecology	https://doi.org/10.1080/19490976.2024.2309684	9769	5015	no
UHGV-0142305	43327	Viruses;Duplodnaviria;Heunggongvirae;Uroviricota;Caudoviricetes	UHGV	https://github.com/snayfach/UHGV	9772	5016	yes
UHGV-0045928	42069	Viruses;Duplodnaviria;Heunggongvirae;Uroviricota;Caudoviricetes	UHGV	https://github.com/snayfach/UHGV	9772	5016	no
FLA_PLA_M0039_p1	43324	Viruses;Duplodnaviria;Heunggongvirae;Uroviricota;Caudoviricetes	A universe of human gut-derived bacterial prophages: unveiling the hidden viral players in intestinal microecology	https://doi.org/10.1080/19490976.2024.2309684	9773	5017	yes
FLA_PLA_M0082_p1	43324	Viruses;Duplodnaviria;Heunggongvirae;Uroviricota;Caudoviricetes	A universe of human gut-derived bacterial prophages: unveiling the hidden viral players in intestinal microecology	https://doi.org/10.1080/19490976.2024.2309684	9773	5017	no
UHGV-1417030	43319	Viruses;Duplodnaviria;Heunggongvirae;Uroviricota;Caudoviricetes	UHGV	https://github.com/snayfach/UHGV	445	5018	yes
MED_TOR_N0001_p1	27167	Viruses;Duplodnaviria;Heunggongvirae;Uroviricota;Caudoviricetes	A universe of human gut-derived bacterial prophages: unveiling the hidden viral players in intestinal microecology	https://doi.org/10.1080/19490976.2024.2309684	445	5018	no
UHGV-1413134	43315	Viruses;Duplodnaviria;Heunggongvirae;Uroviricota;Caudoviricetes	UHGV	https://github.com/snayfach/UHGV	9774	5019	yes
UHGV-0368830	42473	Viruses;Duplodnaviria;Heunggongvirae;Uroviricota;Caudoviricetes	UHGV	https://github.com/snayfach/UHGV	9774	5019	no
KLE_PNE_M0047_p4	43312	Viruses;Duplodnaviria;Heunggongvirae;Uroviricota;Caudoviricetes	A universe of human gut-derived bacterial prophages: unveiling the hidden viral players in intestinal microecology	https://doi.org/10.1080/19490976.2024.2309684	9775	5020	yes
KLE_PNE_M0112_p4	43312	Viruses;Duplodnaviria;Heunggongvirae;Uroviricota;Caudoviricetes	A universe of human gut-derived bacterial prophages: unveiling the hidden viral players in intestinal microecology	https://doi.org/10.1080/19490976.2024.2309684	9775	5020	no
JX274646	43305	Viruses;Duplodnaviria;Heunggongvirae;Uroviricota;Caudoviricetes;Azeredovirinae;Dubowvirus;Dubowvirus SP5	ICTV	https://ictv.global/sites/default/files/VMR/VMR_MSL40.v1.20250307.xlsx	992	5021	yes
MG557619	42650	Viruses;Duplodnaviria;Heunggongvirae;Uroviricota;Caudoviricetes;Azeredovirinae;Dubowvirus;Dubowvirus HSA84	ICTV	https://ictv.global/sites/default/files/VMR/VMR_MSL40.v1.20250307.xlsx	992	5021	no
UHGV-1526434	43299	Viruses;Duplodnaviria;Heunggongvirae;Uroviricota;Caudoviricetes	UHGV	https://github.com/snayfach/UHGV	9777	5022	yes
UHGV-1414751	43294	Viruses;Duplodnaviria;Heunggongvirae;Uroviricota;Caudoviricetes	UHGV	https://github.com/snayfach/UHGV	5196	5023	yes
UHGV-1495140	42806	Viruses;Duplodnaviria;Heunggongvirae;Uroviricota;Caudoviricetes	UHGV	https://github.com/snayfach/UHGV	5196	5023	no
AP008954	43282	Viruses;Duplodnaviria;Heunggongvirae;Uroviricota;Caudoviricetes;Azeredovirinae;Phietavirus;Phietavirus ETA3	ICTV	https://ictv.global/sites/default/files/VMR/VMR_MSL40.v1.20250307.xlsx	9778	5024	yes
MK290764	43108	Viruses;Duplodnaviria;Heunggongvirae;Uroviricota;Caudoviricetes;Azeredovirinae;Phietavirus;Phietavirus B122	ICTV	https://ictv.global/sites/default/files/VMR/VMR_MSL40.v1.20250307.xlsx	9778	5024	no
LACCAS_PACAS_S0003_p4	43268	Viruses;Duplodnaviria;Heunggongvirae;Uroviricota;Caudoviricetes	A universe of human gut-derived bacterial prophages: unveiling the hidden viral players in intestinal microecology	https://doi.org/10.1080/19490976.2024.2309684	9779	5025	yes
LACH_sp000436475_M0069_p4	43268	Viruses;Duplodnaviria;Heunggongvirae;Uroviricota;Caudoviricetes	A universe of human gut-derived bacterial prophages: unveiling the hidden viral players in intestinal microecology	https://doi.org/10.1080/19490976.2024.2309684	9779	5025	no
KLE_PNE_M0068_p3	43265	Viruses;Duplodnaviria;Heunggongvirae;Uroviricota;Caudoviricetes	A universe of human gut-derived bacterial prophages: unveiling the hidden viral players in intestinal microecology	https://doi.org/10.1080/19490976.2024.2309684	9781	5026	yes
KLE_PNE_M0102_p3	43265	Viruses;Duplodnaviria;Heunggongvirae;Uroviricota;Caudoviricetes	A universe of human gut-derived bacterial prophages: unveiling the hidden viral players in intestinal microecology	https://doi.org/10.1080/19490976.2024.2309684	9781	5026	no
LAC_PAGAS_M0033_p1	43259	Viruses;Duplodnaviria;Heunggongvirae;Uroviricota;Caudoviricetes	A universe of human gut-derived bacterial prophages: unveiling the hidden viral players in intestinal microecology	https://doi.org/10.1080/19490976.2024.2309684	15226	5027	no
UHGV-0105106	38687	Viruses;Duplodnaviria;Heunggongvirae;Uroviricota;Caudoviricetes	UHGV	https://github.com/snayfach/UHGV	1059	5027	yes
BAC_NOR_M0005_p2	43250	Viruses;Duplodnaviria;Heunggongvirae;Uroviricota;Caudoviricetes	A universe of human gut-derived bacterial prophages: unveiling the hidden viral players in intestinal microecology	https://doi.org/10.1080/19490976.2024.2309684	9788	5028	no
UHGV-0043494	39043	Viruses;Duplodnaviria;Heunggongvirae;Uroviricota;Caudoviricetes	UHGV	https://github.com/snayfach/UHGV	9788	5028	yes
