## Supplementary Tables for "Cosmopolitan gut bacteriophages expand the phenotype of health-related bacteria" (part 72 of 81)

### Sheet: Table S14 (continued)
Reference database for taxonomic profiling of the human gut virome. The database was constructed by integrating viral genomes from multiple sources, including Mushuviridae (528 genomes across 13 genera), ICTV-classified phages (VMR v40.1), and various specialized gut virome catalogs or studies such as UHGV, Heliusvirales, and Gubaphages. All sequences were clustered into 102,336 species-level groups (vOTU95) using Vclust v1.3.1 at 95% average nucleotide identity (ANI) and 85% alignment fraction. The `Source` column identifiess the primary study or repository for each viral genome. The cluster IDs are defined in the vOTU70 and vOTU95 columns, with `Is representative vOTU95` indicating which sequence was selected as the cluster representative used to sylph database construction with priority given to sequences with established taxonomy and manually curated completeness.
UHGV-0011783	17542	Viruses;Duplodnaviria;Heunggongvirae;Uroviricota;Caudoviricetes	UHGV	https://github.com/snayfach/UHGV	69139	85386	yes
UHGV-0171911	17539	Viruses;Duplodnaviria;Heunggongvirae;Uroviricota;Caudoviricetes;Salasmaviridae	UHGV	https://github.com/snayfach/UHGV	6698	85387	yes
UHGV-0181943	17539	Viruses;Duplodnaviria;Heunggongvirae;Uroviricota;Caudoviricetes	UHGV	https://github.com/snayfach/UHGV	69140	85388	yes
UHGV-1367543	17539	Viruses;Duplodnaviria;Heunggongvirae;Uroviricota;Caudoviricetes;Salasmaviridae	UHGV	https://github.com/snayfach/UHGV	343	85389	yes
UHGV-0120676	17538	Viruses;Duplodnaviria;Heunggongvirae;Uroviricota;Caudoviricetes	UHGV	https://github.com/snayfach/UHGV	12554	85390	yes
UHGV-1437323	17536	Viruses;Duplodnaviria;Heunggongvirae;Uroviricota;Caudoviricetes;Salasmaviridae	UHGV	https://github.com/snayfach/UHGV	792	85391	yes
UHGV-0078539	17535	Viruses;Duplodnaviria;Heunggongvirae;Uroviricota;Caudoviricetes	UHGV	https://github.com/snayfach/UHGV	69141	85392	yes
UHGV-0120384	17535	Viruses;Duplodnaviria;Heunggongvirae;Uroviricota;Caudoviricetes;Salasmaviridae	UHGV	https://github.com/snayfach/UHGV	12669	85393	yes
UHGV-0012641	17534	Viruses;Duplodnaviria;Heunggongvirae;Uroviricota;Caudoviricetes;Salasmaviridae	UHGV	https://github.com/snayfach/UHGV	1635	85394	yes
UHGV-1437324	17534	Viruses;Duplodnaviria;Heunggongvirae;Uroviricota;Caudoviricetes	UHGV	https://github.com/snayfach/UHGV	69142	85395	yes
UHGV-1437325	17534	Viruses;Duplodnaviria;Heunggongvirae;Uroviricota;Caudoviricetes;Salasmaviridae	UHGV	https://github.com/snayfach/UHGV	713	85396	yes
UHGV-0015825	17533	Viruses;Duplodnaviria;Heunggongvirae;Uroviricota;Caudoviricetes;Salasmaviridae	UHGV	https://github.com/snayfach/UHGV	1634	85397	yes
UHGV-0172578	17532	Viruses;Duplodnaviria;Heunggongvirae;Uroviricota;Caudoviricetes;Salasmaviridae	UHGV	https://github.com/snayfach/UHGV	1631	85398	yes
UHGV-0104440	17531	Viruses;Duplodnaviria;Heunggongvirae;Uroviricota;Caudoviricetes;Salasmaviridae	UHGV	https://github.com/snayfach/UHGV	2082	85399	yes
UHGV-1442376	17531	Viruses;Duplodnaviria;Heunggongvirae;Uroviricota;Caudoviricetes;Salasmaviridae	UHGV	https://github.com/snayfach/UHGV	3566	85400	yes
ESC_COL_M0074_p13	17530	Viruses;Duplodnaviria;Heunggongvirae;Uroviricota;Caudoviricetes	A universe of human gut-derived bacterial prophages: unveiling the hidden viral players in intestinal microecology	https://doi.org/10.1080/19490976.2024.2309684	69143	85401	yes
UHGV-0166384	17528	Viruses;Duplodnaviria;Heunggongvirae;Uroviricota;Caudoviricetes	UHGV	https://github.com/snayfach/UHGV	12685	85402	yes
UHGV-1442371	17528	Viruses;Duplodnaviria;Heunggongvirae;Uroviricota;Caudoviricetes	UHGV	https://github.com/snayfach/UHGV	3564	85403	yes
UHGV-1442372	17528	Viruses;Duplodnaviria;Heunggongvirae;Uroviricota;Caudoviricetes	UHGV	https://github.com/snayfach/UHGV	12685	85404	yes
UHGV-1367541	17527	Viruses;Duplodnaviria;Heunggongvirae;Uroviricota;Caudoviricetes	UHGV	https://github.com/snayfach/UHGV	63	85405	yes
UHGV-2042403	17527	Viruses;Duplodnaviria;Heunggongvirae;Uroviricota;Caudoviricetes;Guelinviridae	UHGV	https://github.com/snayfach/UHGV	1377	85406	yes
ESC_COL_M0158_p16	17526	Viruses;Duplodnaviria;Heunggongvirae;Uroviricota;Caudoviricetes	A universe of human gut-derived bacterial prophages: unveiling the hidden viral players in intestinal microecology	https://doi.org/10.1080/19490976.2024.2309684	69144	85407	yes
UHGV-0013599	17525	Viruses;Duplodnaviria;Heunggongvirae;Uroviricota;Caudoviricetes;Salasmaviridae	UHGV	https://github.com/snayfach/UHGV	1378	85408	yes
UHGV-0125334	17525	Viruses;Duplodnaviria;Heunggongvirae;Uroviricota;Caudoviricetes;Salasmaviridae	UHGV	https://github.com/snayfach/UHGV	365	85409	yes
UHGV-0028019	17520	Viruses;Duplodnaviria;Heunggongvirae;Uroviricota;Caudoviricetes	UHGV	https://github.com/snayfach/UHGV	120	85410	yes
UHGV-0255350	17520	Viruses;Duplodnaviria;Heunggongvirae;Uroviricota;Caudoviricetes;Skunavirus	UHGV	https://github.com/snayfach/UHGV	12188	85411	yes
UHGV-1442007	17520	Viruses;Duplodnaviria;Heunggongvirae;Uroviricota;Caudoviricetes	UHGV	https://github.com/snayfach/UHGV	69145	85412	yes
UHGV-0037534	17516	Viruses;Duplodnaviria;Heunggongvirae;Uroviricota;Caudoviricetes	UHGV	https://github.com/snayfach/UHGV	69146	85413	yes
UHGV-1442003	17516	Viruses;Duplodnaviria;Heunggongvirae;Uroviricota;Caudoviricetes;Salasmaviridae	UHGV	https://github.com/snayfach/UHGV	6694	85414	yes
UHGV-1443541	17515	Viruses;Duplodnaviria;Heunggongvirae;Uroviricota;Caudoviricetes;Salasmaviridae	UHGV	https://github.com/snayfach/UHGV	6692	85415	yes
UHGV-0019104	17514	Viruses;Duplodnaviria;Heunggongvirae;Uroviricota;Caudoviricetes	UHGV	https://github.com/snayfach/UHGV	69147	85416	yes
UHGV-0258728	17514	Viruses;Duplodnaviria;Heunggongvirae;Uroviricota;Caudoviricetes;Salasmaviridae	UHGV	https://github.com/snayfach/UHGV	528	85417	yes
UHGV-0256506	17513	Viruses;Duplodnaviria;Heunggongvirae;Uroviricota;Caudoviricetes	UHGV	https://github.com/snayfach/UHGV	69148	85418	yes
UHGV-1369347	17512	Viruses;Duplodnaviria;Heunggongvirae;Uroviricota;Caudoviricetes	UHGV	https://github.com/snayfach/UHGV	122	85419	yes
UHGV-0141652	17511	Viruses;Duplodnaviria;Heunggongvirae;Uroviricota;Caudoviricetes;Salasmaviridae	UHGV	https://github.com/snayfach/UHGV	1633	85420	yes
UHGV-1544020	17511	Viruses;Duplodnaviria;Heunggongvirae;Uroviricota;Caudoviricetes	UHGV	https://github.com/snayfach/UHGV	69149	85421	yes
UHGV-0199968	17510	Viruses;Duplodnaviria;Heunggongvirae;Uroviricota;Caudoviricetes	UHGV	https://github.com/snayfach/UHGV	12686	85422	yes
UHGV-1443537	17510	Viruses;Duplodnaviria;Heunggongvirae;Uroviricota;Caudoviricetes	UHGV	https://github.com/snayfach/UHGV	3511	85423	yes
MK936476	17508	Viruses;Duplodnaviria;Heunggongvirae;Uroviricota;Caudoviricetes;Rountreeviridae;Rakietenvirinae;Rosenblumvirus;Rosenblumvirus SA46CL1	ICTV	https://ictv.global/sites/default/files/VMR/VMR_MSL40.v1.20250307.xlsx	458	85424	yes
UHGV-0035209	17508	Viruses;Duplodnaviria;Heunggongvirae;Uroviricota;Caudoviricetes;Salasmaviridae	UHGV	https://github.com/snayfach/UHGV	6692	85425	yes
UHGV-0089663	17508	Viruses;Duplodnaviria;Heunggongvirae;Uroviricota;Caudoviricetes	UHGV	https://github.com/snayfach/UHGV	18207	85426	yes
UHGV-1438479	17508	Viruses;Duplodnaviria;Heunggongvirae;Uroviricota;Caudoviricetes;Dybvigvirus	UHGV	https://github.com/snayfach/UHGV	913	85427	yes
UHGV-1864074	17505	Viruses;Duplodnaviria;Heunggongvirae;Uroviricota;Caudoviricetes	UHGV	https://github.com/snayfach/UHGV	1023	85428	yes
UHGV-0025734	17502	Viruses;Duplodnaviria;Heunggongvirae;Uroviricota;Caudoviricetes	UHGV	https://github.com/snayfach/UHGV	12461	85429	yes
UHGV-0172913	17502	Viruses;Duplodnaviria;Heunggongvirae;Uroviricota;Caudoviricetes	UHGV	https://github.com/snayfach/UHGV	16824	85430	yes
UHGV-0323885	17502	Viruses;Duplodnaviria;Heunggongvirae;Uroviricota;Caudoviricetes;Salasmaviridae	UHGV	https://github.com/snayfach/UHGV	528	85431	yes
UHGV-1435372	17500	Viruses;Duplodnaviria;Heunggongvirae;Uroviricota;Caudoviricetes;Dybvigvirus	UHGV	https://github.com/snayfach/UHGV	502	85432	yes
UHGV-0021026	17499	Viruses;Duplodnaviria;Heunggongvirae;Uroviricota;Caudoviricetes;Salasmaviridae	UHGV	https://github.com/snayfach/UHGV	69150	85433	yes
UHGV-1440114	17499	Viruses;Duplodnaviria;Heunggongvirae;Uroviricota;Caudoviricetes	UHGV	https://github.com/snayfach/UHGV	69151	85434	yes
UHGV-0035679	17498	Viruses;Duplodnaviria;Heunggongvirae;Uroviricota;Caudoviricetes	UHGV	https://github.com/snayfach/UHGV	69152	85435	yes
UHGV-1316544	17498	Viruses;Duplodnaviria;Heunggongvirae;Uroviricota;Caudoviricetes	UHGV	https://github.com/snayfach/UHGV	459	85436	yes
UHGV-0270764	17497	Viruses;Duplodnaviria;Heunggongvirae;Uroviricota;Caudoviricetes	UHGV	https://github.com/snayfach/UHGV	1170	85437	yes
UHGV-1440124	17497	Viruses;Duplodnaviria;Heunggongvirae;Uroviricota;Caudoviricetes	UHGV	https://github.com/snayfach/UHGV	6359	85438	yes
UHGV-1440119	17493	Viruses;Duplodnaviria;Heunggongvirae;Uroviricota;Caudoviricetes;Salasmaviridae	UHGV	https://github.com/snayfach/UHGV	1166	85439	yes
MH825700	17491	Viruses;Duplodnaviria;Heunggongvirae;Uroviricota;Caudoviricetes;Orlajensenviridae;Pelczarvirinae;Efekovirus;Efekovirus efeko	ICTV	https://ictv.global/sites/default/files/VMR/VMR_MSL40.v1.20250307.xlsx	69153	85440	yes
UHGV-0076012	17489	Viruses;Duplodnaviria;Heunggongvirae;Uroviricota;Caudoviricetes	UHGV	https://github.com/snayfach/UHGV	25	85441	yes
UHGV-0126659	17489	Viruses;Duplodnaviria;Heunggongvirae;Uroviricota;Caudoviricetes	UHGV	https://github.com/snayfach/UHGV	69154	85442	yes
UHGV-0188059	17487	Viruses;Duplodnaviria;Heunggongvirae;Uroviricota;Caudoviricetes;Salasmaviridae	UHGV	https://github.com/snayfach/UHGV	18204	85443	yes
UHGV-1435747	17487	Viruses;Duplodnaviria;Heunggongvirae;Uroviricota;Caudoviricetes;Salasmaviridae	UHGV	https://github.com/snayfach/UHGV	714	85444	yes
UHGV-1440473	17484	Viruses;Duplodnaviria;Heunggongvirae;Uroviricota;Caudoviricetes;Salasmaviridae	UHGV	https://github.com/snayfach/UHGV	69155	85445	yes
UHGV-1440478	17483	Viruses;Duplodnaviria;Heunggongvirae;Uroviricota;Caudoviricetes	UHGV	https://github.com/snayfach/UHGV	3562	85446	yes
UHGV-0212461	17482	Viruses;Duplodnaviria;Heunggongvirae;Uroviricota;Caudoviricetes	UHGV	https://github.com/snayfach/UHGV	6652	85447	yes
UHGV-0371190	17482	Viruses;Duplodnaviria;Heunggongvirae;Uroviricota;Caudoviricetes;Salasmaviridae	UHGV	https://github.com/snayfach/UHGV	69156	85448	yes
UHGV-1440479	17481	Viruses;Duplodnaviria;Heunggongvirae;Uroviricota;Caudoviricetes;Dybvigvirus	UHGV	https://github.com/snayfach/UHGV	913	85449	yes
UHGV-1367867	17480	Viruses;Duplodnaviria;Heunggongvirae;Uroviricota;Caudoviricetes	UHGV	https://github.com/snayfach/UHGV	1170	85450	yes
UHGV-0303402	17479	Viruses;Duplodnaviria;Heunggongvirae;Uroviricota;Caudoviricetes	UHGV	https://github.com/snayfach/UHGV	69157	85451	yes
UHGV-0381658	17479	Viruses;Duplodnaviria;Heunggongvirae;Uroviricota;Caudoviricetes	UHGV	https://github.com/snayfach/UHGV	12687	85452	yes
UHGV-0288277	17477	Viruses;Duplodnaviria;Heunggongvirae;Uroviricota;Caudoviricetes	UHGV	https://github.com/snayfach/UHGV	580	85453	yes
UHGV-1434727	17477	Viruses;Duplodnaviria;Heunggongvirae;Uroviricota;Caudoviricetes	UHGV	https://github.com/snayfach/UHGV	120	85454	yes
UHGV-1434730	17476	Viruses;Duplodnaviria;Heunggongvirae;Uroviricota;Caudoviricetes;Salasmaviridae	UHGV	https://github.com/snayfach/UHGV	1379	85455	yes
UHGV-0107329	17475	Viruses;Duplodnaviria;Heunggongvirae;Uroviricota;Caudoviricetes;Salasmaviridae	UHGV	https://github.com/snayfach/UHGV	18209	85456	yes
UHGV-1864069	17475	Viruses;Duplodnaviria;Heunggongvirae;Uroviricota;Caudoviricetes;Salasmaviridae	UHGV	https://github.com/snayfach/UHGV	1171	85457	yes
UHGV-0148377	17474	Viruses;Duplodnaviria;Heunggongvirae;Uroviricota;Caudoviricetes	UHGV	https://github.com/snayfach/UHGV	69158	85458	yes
UHGV-0187948	17474	Viruses;Duplodnaviria;Heunggongvirae;Uroviricota;Caudoviricetes;Salasmaviridae	UHGV	https://github.com/snayfach/UHGV	457	85459	yes
UHGV-1439475	17474	Viruses;Duplodnaviria;Heunggongvirae;Uroviricota;Caudoviricetes;Salasmaviridae	UHGV	https://github.com/snayfach/UHGV	69159	85460	yes
UHGV-1439476	17474	Viruses;Duplodnaviria;Heunggongvirae;Uroviricota;Caudoviricetes;Salasmaviridae	UHGV	https://github.com/snayfach/UHGV	528	85461	yes
UHGV-0175570	17470	Viruses;Duplodnaviria;Heunggongvirae;Uroviricota;Caudoviricetes	UHGV	https://github.com/snayfach/UHGV	12687	85462	yes
UHGV-1475583	17470	Viruses;Duplodnaviria;Heunggongvirae;Uroviricota;Caudoviricetes	UHGV	https://github.com/snayfach/UHGV	12532	85463	yes
UHGV-1475584	17469	Viruses;Duplodnaviria;Heunggongvirae;Uroviricota;Caudoviricetes	UHGV	https://github.com/snayfach/UHGV	3567	85464	yes
UHGV-0764554	17468	Viruses;Duplodnaviria;Heunggongvirae;Uroviricota;Caudoviricetes	UHGV	https://github.com/snayfach/UHGV	3546	85465	yes
UHGV-1326166	17468	Viruses;Duplodnaviria;Heunggongvirae;Uroviricota;Caudoviricetes	UHGV	https://github.com/snayfach/UHGV	122	85466	yes
UHGV-0205013	17467	Viruses;Duplodnaviria;Heunggongvirae;Uroviricota;Caudoviricetes	UHGV	https://github.com/snayfach/UHGV	849	85467	yes
UHGV-1479011	17465	Viruses;Duplodnaviria;Heunggongvirae;Uroviricota;Caudoviricetes;Salasmaviridae	UHGV	https://github.com/snayfach/UHGV	1637	85468	yes
UHGV-1479012	17465	Viruses;Duplodnaviria;Heunggongvirae;Uroviricota;Caudoviricetes	UHGV	https://github.com/snayfach/UHGV	69160	85469	yes
UHGV-1475862	17462	Viruses;Duplodnaviria;Heunggongvirae;Uroviricota;Caudoviricetes;Salasmaviridae	UHGV	https://github.com/snayfach/UHGV	313	85470	yes
UHGV-1876472	17462	Viruses;Duplodnaviria;Heunggongvirae;Uroviricota;Caudoviricetes;Salasmaviridae	UHGV	https://github.com/snayfach/UHGV	501	85471	yes
UHGV-1475863	17461	Viruses;Duplodnaviria;Heunggongvirae;Uroviricota;Caudoviricetes;Salasmaviridae	UHGV	https://github.com/snayfach/UHGV	792	85472	yes
UHGV-1475858	17460	Viruses;Duplodnaviria;Heunggongvirae;Uroviricota;Caudoviricetes	UHGV	https://github.com/snayfach/UHGV	459	85473	yes
UHGV-0196735	17459	Viruses;Duplodnaviria;Heunggongvirae;Uroviricota;Caudoviricetes	UHGV	https://github.com/snayfach/UHGV	701	85474	yes
UHGV-1475856	17457	Viruses;Duplodnaviria;Heunggongvirae;Uroviricota;Caudoviricetes	UHGV	https://github.com/snayfach/UHGV	12688	85475	yes
UHGV-1438472	17455	Viruses;Duplodnaviria;Heunggongvirae;Uroviricota;Caudoviricetes;Orlajensenviridae	UHGV	https://github.com/snayfach/UHGV	6704	85477	yes
UHGV-0029323	17452	Viruses;Duplodnaviria;Heunggongvirae;Uroviricota;Caudoviricetes;Salasmaviridae	UHGV	https://github.com/snayfach/UHGV	69162	85478	yes
MH045556	17451	Viruses;Duplodnaviria;Heunggongvirae;Uroviricota;Caudoviricetes;Orlajensenviridae;Pelczarvirinae;Bonaevitaevirus;Bonaevitaevirus bonaevitae	ICTV	https://ictv.global/sites/default/files/VMR/VMR_MSL40.v1.20250307.xlsx	69163	85479	yes
UHGV-0203591	17451	Viruses;Duplodnaviria;Heunggongvirae;Uroviricota;Caudoviricetes;Salasmaviridae	UHGV	https://github.com/snayfach/UHGV	212	85480	yes
UHGV-1543039	17450	Viruses;Duplodnaviria;Heunggongvirae;Uroviricota;Caudoviricetes;Orlajensenviridae	UHGV	https://github.com/snayfach/UHGV	69164	85481	yes
UHGV-1475810	17449	Viruses;Duplodnaviria;Heunggongvirae;Uroviricota;Caudoviricetes	UHGV	https://github.com/snayfach/UHGV	3561	85482	yes
UHGV-0072838	17447	Viruses;Duplodnaviria;Heunggongvirae;Uroviricota;Caudoviricetes	UHGV	https://github.com/snayfach/UHGV	176	85483	yes
UHGV-0242109	17446	Viruses;Duplodnaviria;Heunggongvirae;Uroviricota;Caudoviricetes;Salasmaviridae	UHGV	https://github.com/snayfach/UHGV	12689	85484	yes
UHGV-0022916	17443	Viruses;Duplodnaviria;Heunggongvirae;Uroviricota;Caudoviricetes;Salasmaviridae	UHGV	https://github.com/snayfach/UHGV	12690	85485	yes
UHGV-0192356	17443	Viruses;Duplodnaviria;Heunggongvirae;Uroviricota;Caudoviricetes	UHGV	https://github.com/snayfach/UHGV	69165	85486	yes
UHGV-0624673	17439	Viruses;Duplodnaviria;Heunggongvirae;Uroviricota;Caudoviricetes	UHGV	https://github.com/snayfach/UHGV	69166	85487	yes
UHGV-1479203	17439	Viruses;Duplodnaviria;Heunggongvirae;Uroviricota;Caudoviricetes	UHGV	https://github.com/snayfach/UHGV	69167	85488	yes
UHGV-0053415	17438	Viruses;Duplodnaviria;Heunggongvirae;Uroviricota;Caudoviricetes;Salasmaviridae	UHGV	https://github.com/snayfach/UHGV	6707	85489	yes
UHGV-1479201	17437	Viruses;Duplodnaviria;Heunggongvirae;Uroviricota;Caudoviricetes;Salasmaviridae	UHGV	https://github.com/snayfach/UHGV	1632	85490	yes
UHGV-0176024	17436	Viruses;Duplodnaviria;Heunggongvirae;Uroviricota;Caudoviricetes	UHGV	https://github.com/snayfach/UHGV	25	85491	yes
UHGV-0202075	17436	Viruses;Duplodnaviria;Heunggongvirae;Uroviricota;Caudoviricetes	UHGV	https://github.com/snayfach/UHGV	1597	85492	yes
UHGV-0214584	17436	Viruses;Duplodnaviria;Heunggongvirae;Uroviricota;Caudoviricetes;Dybvigvirus	UHGV	https://github.com/snayfach/UHGV	502	85493	yes
UHGV-2032436	17436	Viruses;Duplodnaviria;Heunggongvirae;Uroviricota;Caudoviricetes	UHGV	https://github.com/snayfach/UHGV	63	85494	yes
UHGV-0305628	17435	Viruses;Duplodnaviria;Heunggongvirae;Uroviricota;Caudoviricetes;Salasmaviridae	UHGV	https://github.com/snayfach/UHGV	6679	85495	yes
UHGV-1481665	17435	Viruses;Duplodnaviria;Heunggongvirae;Uroviricota;Caudoviricetes;Dybvigvirus	UHGV	https://github.com/snayfach/UHGV	502	85496	yes
UHGV-1481666	17435	Viruses;Duplodnaviria;Heunggongvirae;Uroviricota;Caudoviricetes;Dybvigvirus	UHGV	https://github.com/snayfach/UHGV	913	85497	yes
UHGV-1370136	17433	Viruses;Duplodnaviria;Heunggongvirae;Uroviricota;Caudoviricetes	UHGV	https://github.com/snayfach/UHGV	12684	85498	yes
UHGV-1481658	17432	Viruses;Duplodnaviria;Heunggongvirae;Uroviricota;Caudoviricetes	UHGV	https://github.com/snayfach/UHGV	2089	85499	yes
UHGV-1526461	17430	Viruses;Duplodnaviria;Heunggongvirae;Uroviricota;Caudoviricetes	UHGV	https://github.com/snayfach/UHGV	69168	85500	yes
UHGV-1478007	17429	Viruses;Duplodnaviria;Heunggongvirae;Uroviricota;Caudoviricetes;Salasmaviridae	UHGV	https://github.com/snayfach/UHGV	2644	85501	yes
UHGV-1537449	17427	Viruses;Duplodnaviria;Heunggongvirae;Uroviricota;Caudoviricetes	UHGV	https://github.com/snayfach/UHGV	69169	85502	yes
MN369745	17426	Viruses;Duplodnaviria;Heunggongvirae;Uroviricota;Caudoviricetes;Orlajensenviridae;Pelczarvirinae;Paopuvirus;Paopuvirus kaijohn	ICTV	https://ictv.global/sites/default/files/VMR/VMR_MSL40.v1.20250307.xlsx	1172	85503	yes
UHGV-0066597	17423	Viruses;Duplodnaviria;Heunggongvirae;Uroviricota;Caudoviricetes	UHGV	https://github.com/snayfach/UHGV	12073	85504	yes
UHGV-0162525	17422	Viruses;Duplodnaviria;Heunggongvirae;Uroviricota;Caudoviricetes;Salasmaviridae	UHGV	https://github.com/snayfach/UHGV	1166	85505	yes
UHGV-1442741	17421	Viruses;Duplodnaviria;Heunggongvirae;Uroviricota;Caudoviricetes	UHGV	https://github.com/snayfach/UHGV	6350	85506	yes
UHGV-0039220	17420	Viruses;Duplodnaviria;Heunggongvirae;Uroviricota;Caudoviricetes	UHGV	https://github.com/snayfach/UHGV	69170	85507	yes
UHGV-0130136	17420	Viruses;Duplodnaviria;Heunggongvirae;Uroviricota;Caudoviricetes;Salasmaviridae	UHGV	https://github.com/snayfach/UHGV	426	85508	yes
UHGV-0208777	17419	Viruses;Duplodnaviria;Heunggongvirae;Uroviricota;Caudoviricetes	UHGV	https://github.com/snayfach/UHGV	3473	85509	yes
UHGV-0388935	17419	Viruses;Duplodnaviria;Heunggongvirae;Uroviricota;Caudoviricetes	UHGV	https://github.com/snayfach/UHGV	525	85510	yes
UHGV-1369644	17419	Viruses;Duplodnaviria;Heunggongvirae;Uroviricota;Caudoviricetes;Salasmaviridae	UHGV	https://github.com/snayfach/UHGV	69171	85511	yes
UHGV-1369643	17417	Viruses;Duplodnaviria;Heunggongvirae;Uroviricota;Caudoviricetes	UHGV	https://github.com/snayfach/UHGV	525	85512	yes
UHGV-1370158	17415	Viruses;Duplodnaviria;Heunggongvirae;Uroviricota;Caudoviricetes	UHGV	https://github.com/snayfach/UHGV	12693	85513	yes
UHGV-1477756	17415	Viruses;Duplodnaviria;Heunggongvirae;Uroviricota;Caudoviricetes;Salasmaviridae	UHGV	https://github.com/snayfach/UHGV	18210	85514	yes
UHGV-1477759	17413	Viruses;Duplodnaviria;Heunggongvirae;Uroviricota;Caudoviricetes;Salasmaviridae	UHGV	https://github.com/snayfach/UHGV	12694	85515	yes
UHGV-0474360	17409	Viruses;Duplodnaviria;Heunggongvirae;Uroviricota;Caudoviricetes	UHGV	https://github.com/snayfach/UHGV	69172	85516	yes
UHGV-1442745	17408	Viruses;Duplodnaviria;Heunggongvirae;Uroviricota;Caudoviricetes;Salasmaviridae	UHGV	https://github.com/snayfach/UHGV	2643	85517	yes
UHGV-1475003	17406	Viruses;Duplodnaviria;Heunggongvirae;Uroviricota;Caudoviricetes;Salasmaviridae	UHGV	https://github.com/snayfach/UHGV	18211	85518	yes
UHGV-1544022	17406	Viruses;Duplodnaviria;Heunggongvirae;Uroviricota;Caudoviricetes	UHGV	https://github.com/snayfach/UHGV	6556	85519	yes
UHGV-1481866	17400	Viruses;Duplodnaviria;Heunggongvirae;Uroviricota;Caudoviricetes	UHGV	https://github.com/snayfach/UHGV	69173	85520	yes
UHGV-0158616	17399	Viruses;Duplodnaviria;Heunggongvirae;Uroviricota;Caudoviricetes	UHGV	https://github.com/snayfach/UHGV	69174	85521	yes
UHGV-0205139	17397	Viruses;Duplodnaviria;Heunggongvirae;Uroviricota;Caudoviricetes	UHGV	https://github.com/snayfach/UHGV	645	85523	yes
UHGV-0096972	17395	Viruses;Duplodnaviria;Heunggongvirae;Uroviricota;Caudoviricetes	UHGV	https://github.com/snayfach/UHGV	69176	85524	yes
UHGV-0112442	17393	Viruses;Duplodnaviria;Heunggongvirae;Uroviricota;Caudoviricetes;Salasmaviridae	UHGV	https://github.com/snayfach/UHGV	461	85525	yes
UHGV-1477211	17392	Viruses;Duplodnaviria;Heunggongvirae;Uroviricota;Caudoviricetes;Dybvigvirus	UHGV	https://github.com/snayfach/UHGV	913	85526	yes
UHGV-1477207	17391	Viruses;Duplodnaviria;Heunggongvirae;Uroviricota;Caudoviricetes	UHGV	https://github.com/snayfach/UHGV	69177	85527	yes
UHGV-0406693	17389	Viruses;Duplodnaviria;Heunggongvirae;Uroviricota;Caudoviricetes	UHGV	https://github.com/snayfach/UHGV	69178	85528	yes
UHGV-1480926	17388	Viruses;Duplodnaviria;Heunggongvirae;Uroviricota;Caudoviricetes	UHGV	https://github.com/snayfach/UHGV	69179	85529	yes
UHGV-0025579	17387	Viruses;Duplodnaviria;Heunggongvirae;Uroviricota;Caudoviricetes;Salasmaviridae	UHGV	https://github.com/snayfach/UHGV	69180	85530	yes
UHGV-1340256	17386	Viruses;Duplodnaviria;Heunggongvirae;Uroviricota;Caudoviricetes;Salasmaviridae	UHGV	https://github.com/snayfach/UHGV	313	85531	yes
UHGV-1480919	17386	Viruses;Duplodnaviria;Heunggongvirae;Uroviricota;Caudoviricetes;Orlajensenviridae	UHGV	https://github.com/snayfach/UHGV	69181	85532	yes
MN585990	17385	Viruses;Duplodnaviria;Heunggongvirae;Uroviricota;Caudoviricetes;Orlajensenviridae;Pelczarvirinae;Paopuvirus;Paopuvirus azizam	ICTV	https://ictv.global/sites/default/files/VMR/VMR_MSL40.v1.20250307.xlsx	1172	85533	yes
UHGV-0013331	17383	Viruses;Duplodnaviria;Heunggongvirae;Uroviricota;Caudoviricetes;Salasmaviridae	UHGV	https://github.com/snayfach/UHGV	1632	85534	yes
UHGV-0026639	17379	Viruses;Duplodnaviria;Heunggongvirae;Uroviricota;Caudoviricetes	UHGV	https://github.com/snayfach/UHGV	69182	85535	yes
UHGV-1475629	17379	Viruses;Duplodnaviria;Heunggongvirae;Uroviricota;Caudoviricetes	UHGV	https://github.com/snayfach/UHGV	903	85536	yes
UHGV-0202146	17378	Viruses;Duplodnaviria;Heunggongvirae;Uroviricota;Caudoviricetes	UHGV	https://github.com/snayfach/UHGV	25	85537	yes
UHGV-1475637	17377	Viruses;Duplodnaviria;Heunggongvirae;Uroviricota;Caudoviricetes;Salasmaviridae	UHGV	https://github.com/snayfach/UHGV	713	85539	yes
UHGV-0089469	17376	Viruses;Duplodnaviria;Heunggongvirae;Uroviricota;Caudoviricetes;Salasmaviridae	UHGV	https://github.com/snayfach/UHGV	12674	85540	yes
UHGV-1475631	17376	Viruses;Duplodnaviria;Heunggongvirae;Uroviricota;Caudoviricetes	UHGV	https://github.com/snayfach/UHGV	580	85541	yes
UHGV-1367865	17374	Viruses;Duplodnaviria;Heunggongvirae;Uroviricota;Caudoviricetes	UHGV	https://github.com/snayfach/UHGV	69184	85542	yes
UHGV-1479308	17373	Viruses;Duplodnaviria;Heunggongvirae;Uroviricota;Caudoviricetes;Guelinviridae	UHGV	https://github.com/snayfach/UHGV	69185	85543	yes
UHGV-1475891	17370	Viruses;Duplodnaviria;Heunggongvirae;Uroviricota;Caudoviricetes;Salasmaviridae	UHGV	https://github.com/snayfach/UHGV	501	85545	yes
UHGV-1369642	17369	Viruses;Duplodnaviria;Heunggongvirae;Uroviricota;Caudoviricetes	UHGV	https://github.com/snayfach/UHGV	69187	85546	yes
UHGV-1475887	17369	Viruses;Duplodnaviria;Heunggongvirae;Uroviricota;Caudoviricetes;Salasmaviridae	UHGV	https://github.com/snayfach/UHGV	397	85547	yes
UHGV-0183431	17368	Viruses;Duplodnaviria;Heunggongvirae;Uroviricota;Caudoviricetes;Salasmaviridae	UHGV	https://github.com/snayfach/UHGV	2634	85548	yes
UHGV-1369274	17367	Viruses;Duplodnaviria;Heunggongvirae;Uroviricota;Caudoviricetes	UHGV	https://github.com/snayfach/UHGV	122	85549	yes
UHGV-0118994	17364	Viruses;Duplodnaviria;Heunggongvirae;Uroviricota;Caudoviricetes;Peduoviridae	UHGV	https://github.com/snayfach/UHGV	69188	85550	yes
UHGV-1476127	17363	Viruses;Duplodnaviria;Heunggongvirae;Uroviricota;Caudoviricetes;Salasmaviridae	UHGV	https://github.com/snayfach/UHGV	1168	85551	yes
UHGV-1475424	17362	Viruses;Duplodnaviria;Heunggongvirae;Uroviricota;Caudoviricetes;Rountreeviridae	UHGV	https://github.com/snayfach/UHGV	6681	85552	yes
UHGV-1476427	17362	Viruses;Duplodnaviria;Heunggongvirae;Uroviricota;Caudoviricetes	UHGV	https://github.com/snayfach/UHGV	69189	85553	yes
UHGV-1855445	17362	Viruses;Duplodnaviria;Heunggongvirae;Uroviricota;Caudoviricetes	UHGV	https://github.com/snayfach/UHGV	69190	85554	yes
UHGV-0033122	17361	Viruses;Duplodnaviria;Heunggongvirae;Uroviricota;Caudoviricetes	UHGV	https://github.com/snayfach/UHGV	69191	85555	yes
UHGV-0063756	17361	Viruses;Duplodnaviria;Heunggongvirae;Uroviricota;Caudoviricetes	UHGV	https://github.com/snayfach/UHGV	6206	85556	yes
UHGV-1533382	17361	Viruses;Duplodnaviria;Heunggongvirae;Uroviricota;Caudoviricetes	UHGV	https://github.com/snayfach/UHGV	4710	85557	yes
UHGV-0005774	17360	Viruses;Duplodnaviria;Heunggongvirae;Uroviricota;Caudoviricetes	UHGV	https://github.com/snayfach/UHGV	69192	85558	yes
UHGV-0291171	17360	Viruses;Duplodnaviria;Heunggongvirae;Uroviricota;Caudoviricetes	UHGV	https://github.com/snayfach/UHGV	17243	85559	yes
UHGV-1476134	17360	Viruses;Duplodnaviria;Heunggongvirae;Uroviricota;Caudoviricetes;Salasmaviridae	UHGV	https://github.com/snayfach/UHGV	2094	85560	yes
UHGV-1479797	17358	Viruses;Duplodnaviria;Heunggongvirae;Uroviricota;Caudoviricetes;Salasmaviridae	UHGV	https://github.com/snayfach/UHGV	427	85561	yes
UHGV-0236779	17357	Viruses;Duplodnaviria;Heunggongvirae;Uroviricota;Caudoviricetes;Orlajensenviridae	UHGV	https://github.com/snayfach/UHGV	18212	85562	yes
UHGV-1345521	17357	Viruses;Duplodnaviria;Heunggongvirae;Uroviricota;Caudoviricetes;Salasmaviridae	UHGV	https://github.com/snayfach/UHGV	910	85563	yes
UHGV-1479798	17357	Viruses;Duplodnaviria;Heunggongvirae;Uroviricota;Caudoviricetes	UHGV	https://github.com/snayfach/UHGV	69193	85564	yes
UHGV-0172069	17356	Viruses;Duplodnaviria;Heunggongvirae;Uroviricota;Caudoviricetes	UHGV	https://github.com/snayfach/UHGV	12695	85565	yes
UHGV-1855451	17356	Viruses;Duplodnaviria;Heunggongvirae;Uroviricota;Caudoviricetes;Salasmaviridae	UHGV	https://github.com/snayfach/UHGV	3568	85566	yes
UHGV-0024900	17355	Viruses;Duplodnaviria;Heunggongvirae;Uroviricota;Caudoviricetes;Salasmaviridae	UHGV	https://github.com/snayfach/UHGV	69194	85567	yes
UHGV-0045307	17355	Viruses;Duplodnaviria;Heunggongvirae;Uroviricota;Caudoviricetes	UHGV	https://github.com/snayfach/UHGV	5078	85568	yes
UHGV-1479794	17355	Viruses;Duplodnaviria;Heunggongvirae;Uroviricota;Caudoviricetes	UHGV	https://github.com/snayfach/UHGV	69195	85569	yes
UHGV-1762319	17354	Viruses;Duplodnaviria;Heunggongvirae;Uroviricota;Caudoviricetes	UHGV	https://github.com/snayfach/UHGV	69196	85570	yes
UHGV-0160092	17353	Viruses;Duplodnaviria;Heunggongvirae;Uroviricota;Caudoviricetes	UHGV	https://github.com/snayfach/UHGV	122	85571	yes
UHGV-1915116	17353	Viruses;Duplodnaviria;Heunggongvirae;Uroviricota;Caudoviricetes;Salasmaviridae	UHGV	https://github.com/snayfach/UHGV	3569	85572	yes
UHGV-1479740	17351	Viruses;Duplodnaviria;Heunggongvirae;Uroviricota;Caudoviricetes;Salasmaviridae	UHGV	https://github.com/snayfach/UHGV	646	85574	yes
UHGV-1479738	17350	Viruses;Duplodnaviria;Heunggongvirae;Uroviricota;Caudoviricetes;Salasmaviridae	UHGV	https://github.com/snayfach/UHGV	457	85575	yes
MH399783	17349	Viruses;Duplodnaviria;Heunggongvirae;Uroviricota;Caudoviricetes;Orlajensenviridae;Pelczarvirinae;Paopuvirus;Paopuvirus noelani	ICTV	https://ictv.global/sites/default/files/VMR/VMR_MSL40.v1.20250307.xlsx	1172	85576	yes
UHGV-1479735	17349	Viruses;Duplodnaviria;Heunggongvirae;Uroviricota;Caudoviricetes	UHGV	https://github.com/snayfach/UHGV	3564	85577	yes
UHGV-1526727	17349	Viruses;Duplodnaviria;Heunggongvirae;Uroviricota;Caudoviricetes	UHGV	https://github.com/snayfach/UHGV	34	85578	yes
UHGV-1369276	17347	Viruses;Duplodnaviria;Heunggongvirae;Uroviricota;Caudoviricetes;Rountreeviridae	UHGV	https://github.com/snayfach/UHGV	69198	85579	yes
UHGV-0317873	17342	Viruses;Duplodnaviria;Heunggongvirae;Uroviricota;Caudoviricetes	UHGV	https://github.com/snayfach/UHGV	5905	85580	yes
UHGV-0171316	17341	Viruses;Duplodnaviria;Heunggongvirae;Uroviricota;Caudoviricetes	UHGV	https://github.com/snayfach/UHGV	122	85581	yes
UHGV-0143515	17340	Viruses;Duplodnaviria;Heunggongvirae;Uroviricota;Caudoviricetes	UHGV	https://github.com/snayfach/UHGV	3561	85582	yes
UHGV-1335827	17338	Viruses;Duplodnaviria;Heunggongvirae;Uroviricota;Caudoviricetes	UHGV	https://github.com/snayfach/UHGV	459	85583	yes
UHGV-0021441	17336	Viruses;Duplodnaviria;Heunggongvirae;Uroviricota;Caudoviricetes	UHGV	https://github.com/snayfach/UHGV	278	85584	yes
UHGV-1478080	17335	Viruses;Duplodnaviria;Heunggongvirae;Uroviricota;Caudoviricetes	UHGV	https://github.com/snayfach/UHGV	69199	85585	yes
UHGV-1481470	17334	Viruses;Duplodnaviria;Heunggongvirae;Uroviricota;Caudoviricetes	UHGV	https://github.com/snayfach/UHGV	3556	85586	yes
UHGV-0039846	17331	Viruses;Duplodnaviria;Heunggongvirae;Uroviricota;Caudoviricetes	UHGV	https://github.com/snayfach/UHGV	6587	85587	yes
UHGV-0164497	17331	Viruses;Duplodnaviria;Heunggongvirae;Uroviricota;Caudoviricetes	UHGV	https://github.com/snayfach/UHGV	6690	85588	yes
UHGV-0272743	17331	Viruses;Duplodnaviria;Heunggongvirae;Uroviricota;Caudoviricetes	UHGV	https://github.com/snayfach/UHGV	69200	85589	yes
UHGV-0036253	17330	Viruses;Duplodnaviria;Heunggongvirae;Uroviricota;Caudoviricetes;Salasmaviridae	UHGV	https://github.com/snayfach/UHGV	2082	85590	yes
UHGV-1481478	17329	Viruses;Duplodnaviria;Heunggongvirae;Uroviricota;Caudoviricetes;Salasmaviridae	UHGV	https://github.com/snayfach/UHGV	1029	85591	yes
UHGV-1481476	17328	Viruses;Duplodnaviria;Heunggongvirae;Uroviricota;Caudoviricetes;Salasmaviridae	UHGV	https://github.com/snayfach/UHGV	69201	85592	yes
UHGV-1855449	17327	Viruses;Duplodnaviria;Heunggongvirae;Uroviricota;Caudoviricetes;Salasmaviridae	UHGV	https://github.com/snayfach/UHGV	6708	85593	yes
UHGV-1778021	17326	Viruses;Duplodnaviria;Heunggongvirae;Uroviricota;Caudoviricetes	UHGV	https://github.com/snayfach/UHGV	12420	85594	yes
UHGV-0019185	17325	Viruses;Duplodnaviria;Heunggongvirae;Uroviricota;Caudoviricetes	UHGV	https://github.com/snayfach/UHGV	701	85595	yes
UHGV-1478291	17324	Viruses;Duplodnaviria;Heunggongvirae;Uroviricota;Caudoviricetes;Salasmaviridae	UHGV	https://github.com/snayfach/UHGV	426	85596	yes
UHGV-0126688	17323	Viruses;Duplodnaviria;Heunggongvirae;Uroviricota;Caudoviricetes	UHGV	https://github.com/snayfach/UHGV	69202	85597	yes
UHGV-0113674	17322	Viruses;Duplodnaviria;Heunggongvirae;Uroviricota;Caudoviricetes	UHGV	https://github.com/snayfach/UHGV	120	85598	yes
UHGV-0012392	17321	Viruses;Duplodnaviria;Heunggongvirae;Uroviricota;Caudoviricetes;Salasmaviridae	UHGV	https://github.com/snayfach/UHGV	6701	85599	yes
UHGV-1481720	17319	Viruses;Duplodnaviria;Heunggongvirae;Uroviricota;Caudoviricetes	UHGV	https://github.com/snayfach/UHGV	6343	85600	yes
UHGV-1335970	17318	Viruses;Duplodnaviria;Heunggongvirae;Uroviricota;Caudoviricetes;Salasmaviridae	UHGV	https://github.com/snayfach/UHGV	238	85601	yes
UHGV-1481723	17318	Viruses;Duplodnaviria;Heunggongvirae;Uroviricota;Caudoviricetes;Salasmaviridae	UHGV	https://github.com/snayfach/UHGV	74	85602	yes
UHGV-0146420	17317	Viruses;Duplodnaviria;Heunggongvirae;Uroviricota;Caudoviricetes	UHGV	https://github.com/snayfach/UHGV	69203	85603	yes
UHGV-0194206	17316	Viruses;Duplodnaviria;Heunggongvirae;Uroviricota;Caudoviricetes	UHGV	https://github.com/snayfach/UHGV	117	85604	yes
UHGV-0110089	17314	Viruses;Duplodnaviria;Heunggongvirae;Uroviricota;Caudoviricetes;Salasmaviridae	UHGV	https://github.com/snayfach/UHGV	426	85605	yes
UHGV-0038791	17311	Viruses;Duplodnaviria;Heunggongvirae;Uroviricota;Caudoviricetes	UHGV	https://github.com/snayfach/UHGV	278	85606	yes
UHGV-1478503	17310	Viruses;Duplodnaviria;Heunggongvirae;Uroviricota;Caudoviricetes;Salasmaviridae	UHGV	https://github.com/snayfach/UHGV	3563	85607	yes
UHGV-1478500	17307	Viruses;Duplodnaviria;Heunggongvirae;Uroviricota;Caudoviricetes	UHGV	https://github.com/snayfach/UHGV	69205	85609	yes
UHGV-0377098	17306	Viruses;Duplodnaviria;Heunggongvirae;Uroviricota;Caudoviricetes	UHGV	https://github.com/snayfach/UHGV	12680	85610	yes
UHGV-1356147	17306	Viruses;Duplodnaviria;Heunggongvirae;Uroviricota;Caudoviricetes;Salasmaviridae	UHGV	https://github.com/snayfach/UHGV	69206	85611	yes
UHGV-0027644	17305	Viruses;Duplodnaviria;Heunggongvirae;Uroviricota;Caudoviricetes	UHGV	https://github.com/snayfach/UHGV	69207	85612	yes
UHGV-0160239	17304	Viruses;Duplodnaviria;Heunggongvirae;Uroviricota;Caudoviricetes;Dybvigvirus	UHGV	https://github.com/snayfach/UHGV	913	85613	yes
UHGV-1481928	17304	Viruses;Duplodnaviria;Heunggongvirae;Uroviricota;Caudoviricetes	UHGV	https://github.com/snayfach/UHGV	3562	85614	yes
UHGV-0138236	17303	Viruses;Duplodnaviria;Heunggongvirae;Uroviricota;Caudoviricetes;Salasmaviridae	UHGV	https://github.com/snayfach/UHGV	56	85615	yes
UHGV-0147632	17303	Viruses;Duplodnaviria;Heunggongvirae;Uroviricota;Caudoviricetes	UHGV	https://github.com/snayfach/UHGV	6366	85616	yes
UHGV-0136009	17301	Viruses;Duplodnaviria;Heunggongvirae;Uroviricota;Caudoviricetes	UHGV	https://github.com/snayfach/UHGV	1164	85617	yes
UHGV-0385266	17300	Viruses;Duplodnaviria;Heunggongvirae;Uroviricota;Caudoviricetes;Salasmaviridae	UHGV	https://github.com/snayfach/UHGV	239	85618	yes
UHGV-1343611	17300	Viruses;Duplodnaviria;Heunggongvirae;Uroviricota;Caudoviricetes;Salasmaviridae	UHGV	https://github.com/snayfach/UHGV	12668	85619	yes
UHGV-1338221	17297	Viruses;Duplodnaviria;Heunggongvirae;Uroviricota;Caudoviricetes;Salasmaviridae	UHGV	https://github.com/snayfach/UHGV	714	85620	yes
UHGV-0161567	17295	Viruses;Duplodnaviria;Heunggongvirae;Uroviricota;Caudoviricetes	UHGV	https://github.com/snayfach/UHGV	69208	85621	yes
UHGV-1475107	17294	Viruses;Duplodnaviria;Heunggongvirae;Uroviricota;Caudoviricetes;Salasmaviridae	UHGV	https://github.com/snayfach/UHGV	1637	85622	yes
UHGV-0140204	17291	Viruses;Duplodnaviria;Heunggongvirae;Uroviricota;Caudoviricetes	UHGV	https://github.com/snayfach/UHGV	69209	85623	yes
UHGV-2047340	17286	Viruses;Duplodnaviria;Heunggongvirae;Uroviricota;Caudoviricetes;Salasmaviridae	UHGV	https://github.com/snayfach/UHGV	528	85624	yes
UHGV-1479133	17285	Viruses;Duplodnaviria;Heunggongvirae;Uroviricota;Caudoviricetes	UHGV	https://github.com/snayfach/UHGV	2646	85625	yes
UHGV-0145844	17283	Viruses;Duplodnaviria;Heunggongvirae;Uroviricota;Caudoviricetes	UHGV	https://github.com/snayfach/UHGV	706	85626	yes
UHGV-0158012	17282	Viruses;Duplodnaviria;Heunggongvirae;Uroviricota;Caudoviricetes	UHGV	https://github.com/snayfach/UHGV	18185	85627	yes
UHGV-0274206	17281	Viruses;Duplodnaviria;Heunggongvirae;Uroviricota;Caudoviricetes	UHGV	https://github.com/snayfach/UHGV	645	85628	yes
UHGV-0018522	17280	Viruses;Duplodnaviria;Heunggongvirae;Uroviricota;Caudoviricetes;Salasmaviridae	UHGV	https://github.com/snayfach/UHGV	910	85629	yes
UHGV-0180441	17280	Viruses;Duplodnaviria;Heunggongvirae;Uroviricota;Caudoviricetes	UHGV	https://github.com/snayfach/UHGV	645	85630	yes
UHGV-1479130	17280	Viruses;Duplodnaviria;Heunggongvirae;Uroviricota;Caudoviricetes	UHGV	https://github.com/snayfach/UHGV	1358	85631	yes
UHGV-0113896	17279	Viruses;Duplodnaviria;Heunggongvirae;Uroviricota;Caudoviricetes;Salasmaviridae	UHGV	https://github.com/snayfach/UHGV	69210	85632	yes
UHGV-1358051	17279	Viruses;Duplodnaviria;Heunggongvirae;Uroviricota;Caudoviricetes;Salasmaviridae	UHGV	https://github.com/snayfach/UHGV	313	85633	yes
UHGV-0057622	17277	Viruses;Duplodnaviria;Heunggongvirae;Uroviricota;Caudoviricetes;Salasmaviridae	UHGV	https://github.com/snayfach/UHGV	6710	85635	yes
UHGV-0150626	17277	Viruses;Duplodnaviria;Heunggongvirae;Uroviricota;Caudoviricetes;Salasmaviridae	UHGV	https://github.com/snayfach/UHGV	426	85636	yes
UHGV-1475751	17275	Viruses;Duplodnaviria;Heunggongvirae;Uroviricota;Caudoviricetes;Salasmaviridae;Cepunavirus	UHGV	https://github.com/snayfach/UHGV	188	85637	yes
UHGV-1475752	17275	Viruses;Duplodnaviria;Heunggongvirae;Uroviricota;Caudoviricetes	UHGV	https://github.com/snayfach/UHGV	69212	85638	yes
UHGV-2227878	17275	Viruses;Duplodnaviria;Heunggongvirae;Uroviricota;Caudoviricetes;Salasmaviridae	UHGV	https://github.com/snayfach/UHGV	528	85639	yes
UHGV-0109376	17273	Viruses;Duplodnaviria;Heunggongvirae;Uroviricota;Caudoviricetes	UHGV	https://github.com/snayfach/UHGV	163	85640	yes
UHGV-0127265	17273	Viruses;Duplodnaviria;Heunggongvirae;Uroviricota;Caudoviricetes;Salasmaviridae	UHGV	https://github.com/snayfach/UHGV	2095	85641	yes
UHGV-1480960	17272	Viruses;Duplodnaviria;Heunggongvirae;Uroviricota;Caudoviricetes	UHGV	https://github.com/snayfach/UHGV	1169	85642	yes
UHGV-0028680	17270	Viruses;Duplodnaviria;Heunggongvirae;Uroviricota;Caudoviricetes;Salasmaviridae	UHGV	https://github.com/snayfach/UHGV	461	85643	yes
UHGV-0286955	17270	Viruses;Duplodnaviria;Heunggongvirae;Uroviricota;Caudoviricetes	UHGV	https://github.com/snayfach/UHGV	25	85644	yes
UHGV-0146821	17269	Viruses;Duplodnaviria;Heunggongvirae;Uroviricota;Caudoviricetes;Salasmaviridae	UHGV	https://github.com/snayfach/UHGV	398	85645	yes
UHGV-1477569	17266	Viruses;Duplodnaviria;Heunggongvirae;Uroviricota;Caudoviricetes;Rountreeviridae;Rakietenvirinae	UHGV	https://github.com/snayfach/UHGV	6711	85646	yes
UHGV-1477568	17264	Viruses;Duplodnaviria;Heunggongvirae;Uroviricota;Caudoviricetes;Salasmaviridae	UHGV	https://github.com/snayfach/UHGV	1173	85647	yes
UHGV-0012498	17263	Viruses;Duplodnaviria;Heunggongvirae;Uroviricota;Caudoviricetes	UHGV	https://github.com/snayfach/UHGV	69213	85648	yes
UHGV-0143896	17260	Viruses;Duplodnaviria;Heunggongvirae;Uroviricota;Caudoviricetes;Orlajensenviridae	UHGV	https://github.com/snayfach/UHGV	69214	85649	yes
UHGV-0044824	17259	Viruses;Duplodnaviria;Heunggongvirae;Uroviricota;Caudoviricetes;Salasmaviridae	UHGV	https://github.com/snayfach/UHGV	69215	85650	yes
UHGV-0087145	17258	Viruses;Duplodnaviria;Heunggongvirae;Uroviricota;Caudoviricetes	UHGV	https://github.com/snayfach/UHGV	69216	85651	yes
UHGV-1477258	17258	Viruses;Duplodnaviria;Heunggongvirae;Uroviricota;Caudoviricetes;Guelinviridae	UHGV	https://github.com/snayfach/UHGV	1377	85652	yes
UHGV-1477264	17257	Viruses;Duplodnaviria;Heunggongvirae;Uroviricota;Caudoviricetes	UHGV	https://github.com/snayfach/UHGV	69217	85653	yes
UHGV-1864931	17257	Viruses;Duplodnaviria;Heunggongvirae;Uroviricota;Caudoviricetes;Salasmaviridae	UHGV	https://github.com/snayfach/UHGV	313	85654	yes
UHGV-0146235	17256	Viruses;Duplodnaviria;Heunggongvirae;Uroviricota;Caudoviricetes	UHGV	https://github.com/snayfach/UHGV	2090	85655	yes
UHGV-0053510	17255	Viruses;Duplodnaviria;Heunggongvirae;Uroviricota;Caudoviricetes;Salasmaviridae	UHGV	https://github.com/snayfach/UHGV	69218	85656	yes
UHGV-1477261	17255	Viruses;Duplodnaviria;Heunggongvirae;Uroviricota;Caudoviricetes	UHGV	https://github.com/snayfach/UHGV	526	85657	yes
KY817360	17253	Viruses;Varidnaviria;Bamfordvirae;Preplasmiviricota;Prepoliviricotina;Tectiliviricetes;Kalamavirales;Tectiviridae;Epsilontectivirus;Epsilontectivirus toil	ICTV	https://ictv.global/sites/default/files/VMR/VMR_MSL40.v1.20250307.xlsx	69219	85658	yes
UHGV-1480418	17253	Viruses;Duplodnaviria;Heunggongvirae;Uroviricota;Caudoviricetes;Dybvigvirus	UHGV	https://github.com/snayfach/UHGV	69220	85659	yes
UHGV-1480420	17252	Viruses;Duplodnaviria;Heunggongvirae;Uroviricota;Caudoviricetes	UHGV	https://github.com/snayfach/UHGV	6678	85660	yes
UHGV-0096299	17250	Viruses;Duplodnaviria;Heunggongvirae;Uroviricota;Caudoviricetes;Salasmaviridae	UHGV	https://github.com/snayfach/UHGV	6708	85661	yes
UHGV-0107160	17249	Viruses;Duplodnaviria;Heunggongvirae;Uroviricota;Caudoviricetes;Salasmaviridae	UHGV	https://github.com/snayfach/UHGV	12699	85662	yes
UHGV-1476988	17247	Viruses;Duplodnaviria;Heunggongvirae;Uroviricota;Caudoviricetes;Orlajensenviridae	UHGV	https://github.com/snayfach/UHGV	6704	85663	yes
UHGV-1480138	17246	Viruses;Duplodnaviria;Heunggongvirae;Uroviricota;Caudoviricetes;Dybvigvirus	UHGV	https://github.com/snayfach/UHGV	502	85664	yes
UHGV-1480129	17245	Viruses;Duplodnaviria;Heunggongvirae;Uroviricota;Caudoviricetes;Salasmaviridae	UHGV	https://github.com/snayfach/UHGV	424	85665	yes
UHGV-1480130	17245	Viruses;Duplodnaviria;Heunggongvirae;Uroviricota;Caudoviricetes	UHGV	https://github.com/snayfach/UHGV	1629	85666	yes
UHGV-1480131	17245	Viruses;Duplodnaviria;Heunggongvirae;Uroviricota;Caudoviricetes	UHGV	https://github.com/snayfach/UHGV	12693	85667	yes
UHGV-1480137	17245	Viruses;Duplodnaviria;Heunggongvirae;Uroviricota;Caudoviricetes	UHGV	https://github.com/snayfach/UHGV	580	85668	yes
UHGV-0085348	17244	Viruses;Duplodnaviria;Heunggongvirae;Uroviricota;Caudoviricetes	UHGV	https://github.com/snayfach/UHGV	1380	85669	yes
UHGV-1480134	17244	Viruses;Duplodnaviria;Heunggongvirae;Uroviricota;Caudoviricetes;Salasmaviridae	UHGV	https://github.com/snayfach/UHGV	12701	85670	yes
UHGV-1542092	17244	Viruses;Duplodnaviria;Heunggongvirae;Uroviricota;Caudoviricetes	UHGV	https://github.com/snayfach/UHGV	69221	85671	yes
UHGV-0320157	17242	Viruses;Duplodnaviria;Heunggongvirae;Uroviricota;Caudoviricetes	UHGV	https://github.com/snayfach/UHGV	34	85672	yes
UHGV-1476723	17241	Viruses;Duplodnaviria;Heunggongvirae;Uroviricota;Caudoviricetes	UHGV	https://github.com/snayfach/UHGV	69222	85673	yes
UHGV-1898874	17241	Viruses;Duplodnaviria;Heunggongvirae;Uroviricota;Caudoviricetes;Salasmaviridae	UHGV	https://github.com/snayfach/UHGV	529	85674	yes
UHGV-0027956	17239	Viruses;Duplodnaviria;Heunggongvirae;Uroviricota;Caudoviricetes;Salasmaviridae	UHGV	https://github.com/snayfach/UHGV	6702	85675	yes
UHGV-1476726	17239	Viruses;Duplodnaviria;Heunggongvirae;Uroviricota;Caudoviricetes;Salasmaviridae	UHGV	https://github.com/snayfach/UHGV	74	85676	yes
UHGV-0161151	17238	Viruses;Duplodnaviria;Heunggongvirae;Uroviricota;Caudoviricetes;Salasmaviridae	UHGV	https://github.com/snayfach/UHGV	2644	85677	yes
UHGV-1476475	17237	Viruses;Duplodnaviria;Heunggongvirae;Uroviricota;Caudoviricetes	UHGV	https://github.com/snayfach/UHGV	12220	85678	yes
UHGV-1476476	17237	Viruses;Duplodnaviria;Heunggongvirae;Uroviricota;Caudoviricetes	UHGV	https://github.com/snayfach/UHGV	6685	85679	yes
UHGV-1476477	17237	Viruses;Duplodnaviria;Heunggongvirae;Uroviricota;Caudoviricetes	UHGV	https://github.com/snayfach/UHGV	915	85680	yes
UHGV-0178561	17234	Viruses;Duplodnaviria;Heunggongvirae;Uroviricota;Caudoviricetes;Rountreeviridae;Rakietenvirinae;Andhravirus	UHGV	https://github.com/snayfach/UHGV	425	85681	yes
UHGV-1358813	17232	Viruses;Duplodnaviria;Heunggongvirae;Uroviricota;Caudoviricetes;Salasmaviridae	UHGV	https://github.com/snayfach/UHGV	2638	85683	yes
UHGV-1479885	17228	Viruses;Duplodnaviria;Heunggongvirae;Uroviricota;Caudoviricetes	UHGV	https://github.com/snayfach/UHGV	120	85684	yes
UHGV-0055318	17227	Viruses;Duplodnaviria;Heunggongvirae;Uroviricota;Caudoviricetes;Salasmaviridae	UHGV	https://github.com/snayfach/UHGV	262	85685	yes
UHGV-0201267	17226	Viruses;Duplodnaviria;Heunggongvirae;Uroviricota;Caudoviricetes;Salasmaviridae;Cepunavirus	UHGV	https://github.com/snayfach/UHGV	188	85686	yes
UHGV-0426388	17225	Viruses;Duplodnaviria;Heunggongvirae;Uroviricota;Caudoviricetes	UHGV	https://github.com/snayfach/UHGV	122	85687	yes
UHGV-1476224	17225	Viruses;Duplodnaviria;Heunggongvirae;Uroviricota;Caudoviricetes;Salasmaviridae	UHGV	https://github.com/snayfach/UHGV	1379	85688	yes
UHGV-0186655	17224	Viruses;Duplodnaviria;Heunggongvirae;Uroviricota;Caudoviricetes;Guelinviridae	UHGV	https://github.com/snayfach/UHGV	500	85689	yes
UHGV-0203775	17222	Viruses;Duplodnaviria;Heunggongvirae;Uroviricota;Caudoviricetes	UHGV	https://github.com/snayfach/UHGV	69224	85690	yes
UHGV-0025073	17221	Viruses;Duplodnaviria;Heunggongvirae;Uroviricota;Caudoviricetes;Salasmaviridae	UHGV	https://github.com/snayfach/UHGV	3571	85691	yes
UHGV-1366153	17220	Viruses;Duplodnaviria;Heunggongvirae;Uroviricota;Caudoviricetes	UHGV	https://github.com/snayfach/UHGV	226	85693	yes
UHGV-1353934	17219	Viruses;Duplodnaviria;Heunggongvirae;Uroviricota;Caudoviricetes;Salasmaviridae	UHGV	https://github.com/snayfach/UHGV	69226	85694	yes
UHGV-1479656	17219	Viruses;Duplodnaviria;Heunggongvirae;Uroviricota;Caudoviricetes	UHGV	https://github.com/snayfach/UHGV	69227	85695	yes
UHGV-1479661	17218	Viruses;Duplodnaviria;Heunggongvirae;Uroviricota;Caudoviricetes;Salasmaviridae	UHGV	https://github.com/snayfach/UHGV	646	85696	yes
UHGV-1345438	17216	Viruses;Duplodnaviria;Heunggongvirae;Uroviricota;Caudoviricetes;Salasmaviridae	UHGV	https://github.com/snayfach/UHGV	646	85697	yes
UHGV-1475961	17216	Viruses;Duplodnaviria;Heunggongvirae;Uroviricota;Caudoviricetes;Dybvigvirus	UHGV	https://github.com/snayfach/UHGV	502	85698	yes
UHGV-0040884	17215	Viruses;Duplodnaviria;Heunggongvirae;Uroviricota;Caudoviricetes;Salasmaviridae	UHGV	https://github.com/snayfach/UHGV	1637	85699	yes
UHGV-0122751	17215	Viruses;Duplodnaviria;Heunggongvirae;Uroviricota;Caudoviricetes;Salasmaviridae	UHGV	https://github.com/snayfach/UHGV	56	85700	yes
UHGV-1475958	17213	Viruses;Duplodnaviria;Heunggongvirae;Uroviricota;Caudoviricetes;Orlajensenviridae	UHGV	https://github.com/snayfach/UHGV	69228	85701	yes
UHGV-1479412	17211	Viruses;Duplodnaviria;Heunggongvirae;Uroviricota;Caudoviricetes	UHGV	https://github.com/snayfach/UHGV	120	85702	yes
UHGV-0139520	17210	Viruses;Duplodnaviria;Heunggongvirae;Uroviricota;Caudoviricetes	UHGV	https://github.com/snayfach/UHGV	34	85703	yes
UHGV-1867830	17210	Viruses;Duplodnaviria;Heunggongvirae;Uroviricota;Caudoviricetes	UHGV	https://github.com/snayfach/UHGV	69229	85704	yes
UHGV-0027271	17208	Viruses;Duplodnaviria;Heunggongvirae;Uroviricota;Caudoviricetes;Salasmaviridae	UHGV	https://github.com/snayfach/UHGV	18218	85706	yes
UHGV-0026525	17207	Viruses;Duplodnaviria;Heunggongvirae;Uroviricota;Caudoviricetes;Salasmaviridae	UHGV	https://github.com/snayfach/UHGV	69231	85707	yes
UHGV-0200346	17207	Viruses;Duplodnaviria;Heunggongvirae;Uroviricota;Caudoviricetes	UHGV	https://github.com/snayfach/UHGV	69232	85708	yes
UHGV-1475776	17207	Viruses;Duplodnaviria;Heunggongvirae;Uroviricota;Caudoviricetes	UHGV	https://github.com/snayfach/UHGV	69233	85709	yes
UHGV-1475777	17207	Viruses;Duplodnaviria;Heunggongvirae;Uroviricota;Caudoviricetes	UHGV	https://github.com/snayfach/UHGV	69234	85710	yes
UHGV-1479407	17207	Viruses;Duplodnaviria;Heunggongvirae;Uroviricota;Caudoviricetes	UHGV	https://github.com/snayfach/UHGV	6678	85711	yes
UHGV-1366263	17206	Viruses;Duplodnaviria;Heunggongvirae;Uroviricota;Caudoviricetes;Salasmaviridae	UHGV	https://github.com/snayfach/UHGV	6710	85712	yes
UHGV-1475774	17206	Viruses;Duplodnaviria;Heunggongvirae;Uroviricota;Caudoviricetes;Salasmaviridae	UHGV	https://github.com/snayfach/UHGV	177	85713	yes
UHGV-0216580	17205	Viruses;Duplodnaviria;Heunggongvirae;Uroviricota;Caudoviricetes;Salasmaviridae	UHGV	https://github.com/snayfach/UHGV	56	85714	yes
UHGV-1475775	17205	Viruses;Duplodnaviria;Heunggongvirae;Uroviricota;Caudoviricetes	UHGV	https://github.com/snayfach/UHGV	69235	85715	yes
UHGV-1475773	17203	Viruses;Duplodnaviria;Heunggongvirae;Uroviricota;Caudoviricetes;Salasmaviridae	UHGV	https://github.com/snayfach/UHGV	528	85716	yes
UHGV-0025291	17200	Viruses;Duplodnaviria;Heunggongvirae;Uroviricota;Caudoviricetes;Salasmaviridae	UHGV	https://github.com/snayfach/UHGV	6712	85717	yes
UHGV-0106056	17198	Viruses;Duplodnaviria;Heunggongvirae;Uroviricota;Caudoviricetes;Salasmaviridae	UHGV	https://github.com/snayfach/UHGV	1166	85718	yes
UHGV-1355957	17198	Viruses;Duplodnaviria;Heunggongvirae;Uroviricota;Caudoviricetes;Salasmaviridae	UHGV	https://github.com/snayfach/UHGV	12702	85719	yes
UHGV-1517727	17198	Viruses;Duplodnaviria;Heunggongvirae;Uroviricota;Caudoviricetes	UHGV	https://github.com/snayfach/UHGV	69236	85720	yes
UHGV-1475509	17197	Viruses;Duplodnaviria;Heunggongvirae;Uroviricota;Caudoviricetes;Salasmaviridae	UHGV	https://github.com/snayfach/UHGV	2094	85721	yes
UHGV-0119552	17196	Viruses;Duplodnaviria;Heunggongvirae;Uroviricota;Caudoviricetes;Salasmaviridae	UHGV	https://github.com/snayfach/UHGV	1634	85722	yes
UHGV-1475517	17193	Viruses;Duplodnaviria;Heunggongvirae;Uroviricota;Caudoviricetes;Orlajensenviridae	UHGV	https://github.com/snayfach/UHGV	12704	85723	yes
UHGV-1478935	17192	Viruses;Duplodnaviria;Heunggongvirae;Uroviricota;Caudoviricetes	UHGV	https://github.com/snayfach/UHGV	69237	85724	yes
UHGV-1438598	17191	Viruses;Duplodnaviria;Heunggongvirae;Uroviricota;Caudoviricetes	UHGV	https://github.com/snayfach/UHGV	1072	85725	yes
UHGV-1476217	17190	Viruses;Duplodnaviria;Heunggongvirae;Uroviricota;Caudoviricetes	UHGV	https://github.com/snayfach/UHGV	1199	85726	yes
UHGV-1477931	17185	Viruses;Duplodnaviria;Heunggongvirae;Uroviricota;Caudoviricetes;Salasmaviridae	UHGV	https://github.com/snayfach/UHGV	69238	85727	yes
UHGV-0039026	17183	Viruses;Duplodnaviria;Heunggongvirae;Uroviricota;Caudoviricetes	UHGV	https://github.com/snayfach/UHGV	2080	85728	yes
UHGV-0027289	17181	Viruses;Duplodnaviria;Heunggongvirae;Uroviricota;Caudoviricetes;Salasmaviridae	UHGV	https://github.com/snayfach/UHGV	6694	85729	yes
UHGV-0029622	17180	Viruses;Duplodnaviria;Heunggongvirae;Uroviricota;Caudoviricetes;Salasmaviridae	UHGV	https://github.com/snayfach/UHGV	3571	85730	yes
UHGV-0143953	17180	Viruses;Duplodnaviria;Heunggongvirae;Uroviricota;Caudoviricetes;Peduoviridae;Eganvirus	UHGV	https://github.com/snayfach/UHGV	3402	85731	yes
UHGV-1333887	17179	Viruses;Duplodnaviria;Heunggongvirae;Uroviricota;Caudoviricetes;Guelinviridae;Denniswatsonvirinae;Gregsiragusavirus	UHGV	https://github.com/snayfach/UHGV	18220	85732	yes
UHGV-0019719	17175	Viruses;Duplodnaviria;Heunggongvirae;Uroviricota;Caudoviricetes	UHGV	https://github.com/snayfach/UHGV	69239	85733	yes
UHGV-1352236	17175	Viruses;Duplodnaviria;Heunggongvirae;Uroviricota;Caudoviricetes	UHGV	https://github.com/snayfach/UHGV	69240	85734	yes
UHGV-0159798	17172	Viruses;Duplodnaviria;Heunggongvirae;Uroviricota;Caudoviricetes;Salasmaviridae	UHGV	https://github.com/snayfach/UHGV	56	85735	yes
UHGV-1477149	17172	Viruses;Duplodnaviria;Heunggongvirae;Uroviricota;Caudoviricetes;Salasmaviridae	UHGV	https://github.com/snayfach/UHGV	1029	85736	yes
UHGV-1477150	17172	Viruses;Duplodnaviria;Heunggongvirae;Uroviricota;Caudoviricetes	UHGV	https://github.com/snayfach/UHGV	580	85737	yes
DQ123818	17171	Viruses;Duplodnaviria;Heunggongvirae;Uroviricota;Caudoviricetes;Dybvigvirus;Dybvigvirus Av1	ICTV	https://ictv.global/sites/default/files/VMR/VMR_MSL40.v1.20250307.xlsx	913	85738	yes
UHGV-0039845	17171	Viruses;Duplodnaviria;Heunggongvirae;Uroviricota;Caudoviricetes;Salasmaviridae	UHGV	https://github.com/snayfach/UHGV	3571	85739	yes
UHGV-0171854	17171	Viruses;Duplodnaviria;Heunggongvirae;Uroviricota;Caudoviricetes;Salasmaviridae	UHGV	https://github.com/snayfach/UHGV	714	85740	yes
UHGV-1366262	17171	Viruses;Duplodnaviria;Heunggongvirae;Uroviricota;Caudoviricetes	UHGV	https://github.com/snayfach/UHGV	2635	85741	yes
UHGV-1477145	17169	Viruses;Duplodnaviria;Heunggongvirae;Uroviricota;Caudoviricetes;Salasmaviridae	UHGV	https://github.com/snayfach/UHGV	3551	85742	yes
UHGV-0343340	17167	Viruses;Duplodnaviria;Heunggongvirae;Uroviricota;Caudoviricetes	UHGV	https://github.com/snayfach/UHGV	11734	85743	yes
UHGV-1474980	17167	Viruses;Duplodnaviria;Heunggongvirae;Uroviricota;Caudoviricetes;Salasmaviridae	UHGV	https://github.com/snayfach/UHGV	2647	85744	yes
UHGV-1477438	17167	Viruses;Duplodnaviria;Heunggongvirae;Uroviricota;Caudoviricetes	UHGV	https://github.com/snayfach/UHGV	579	85745	yes
UHGV-1480834	17167	Viruses;Duplodnaviria;Heunggongvirae;Uroviricota;Caudoviricetes;Salasmaviridae	UHGV	https://github.com/snayfach/UHGV	69241	85746	yes
UHGV-0175297	17166	Viruses;Duplodnaviria;Heunggongvirae;Uroviricota;Caudoviricetes;Peduoviridae	UHGV	https://github.com/snayfach/UHGV	6642	85747	yes
UHGV-0032935	17164	Viruses;Duplodnaviria;Heunggongvirae;Uroviricota;Caudoviricetes	UHGV	https://github.com/snayfach/UHGV	3570	85748	yes
UHGV-2029011	17161	Viruses;Duplodnaviria;Heunggongvirae;Uroviricota;Caudoviricetes	UHGV	https://github.com/snayfach/UHGV	1199	85749	yes
UHGV-1481100	17160	Viruses;Duplodnaviria;Heunggongvirae;Uroviricota;Caudoviricetes;Salasmaviridae	UHGV	https://github.com/snayfach/UHGV	74	85750	yes
UHGV-1481102	17160	Viruses;Duplodnaviria;Heunggongvirae;Uroviricota;Caudoviricetes	UHGV	https://github.com/snayfach/UHGV	12666	85751	yes
UHGV-1476634	17159	Viruses;Duplodnaviria;Heunggongvirae;Uroviricota;Caudoviricetes;Salasmaviridae	UHGV	https://github.com/snayfach/UHGV	795	85752	yes
UHGV-0009322	17158	Viruses;Duplodnaviria;Heunggongvirae;Uroviricota;Caudoviricetes;Salasmaviridae	UHGV	https://github.com/snayfach/UHGV	528	85753	yes
UHGV-0324463	17158	Viruses;Duplodnaviria;Heunggongvirae;Uroviricota;Caudoviricetes	UHGV	https://github.com/snayfach/UHGV	2876	85754	yes
UHGV-1476635	17157	Viruses;Duplodnaviria;Heunggongvirae;Uroviricota;Caudoviricetes	UHGV	https://github.com/snayfach/UHGV	3548	85755	yes
UHGV-1476641	17157	Viruses;Duplodnaviria;Heunggongvirae;Uroviricota;Caudoviricetes;Dybvigvirus	UHGV	https://github.com/snayfach/UHGV	913	85756	yes
UHGV-1332065	17156	Viruses;Duplodnaviria;Heunggongvirae;Uroviricota;Caudoviricetes;Salasmaviridae	UHGV	https://github.com/snayfach/UHGV	2096	85757	yes
UHGV-0275922	17155	Viruses;Duplodnaviria;Heunggongvirae;Uroviricota;Caudoviricetes;Salasmaviridae	UHGV	https://github.com/snayfach/UHGV	12702	85758	yes
UHGV-0383510	17155	Viruses;Duplodnaviria;Heunggongvirae;Uroviricota;Caudoviricetes	UHGV	https://github.com/snayfach/UHGV	525	85759	yes
UHGV-0089322	17153	Viruses;Duplodnaviria;Heunggongvirae;Uroviricota;Caudoviricetes	UHGV	https://github.com/snayfach/UHGV	17603	85760	yes
UHGV-1480327	17153	Viruses;Duplodnaviria;Heunggongvirae;Uroviricota;Caudoviricetes;Salasmaviridae	UHGV	https://github.com/snayfach/UHGV	1168	85761	yes
UHGV-1904842	17153	Viruses;Duplodnaviria;Heunggongvirae;Uroviricota;Caudoviricetes;Salasmaviridae	UHGV	https://github.com/snayfach/UHGV	528	85762	yes
UHGV-0118347	17151	Viruses;Duplodnaviria;Heunggongvirae;Uroviricota;Caudoviricetes;Salasmaviridae	UHGV	https://github.com/snayfach/UHGV	461	85763	yes
UHGV-1476887	17149	Viruses;Duplodnaviria;Heunggongvirae;Uroviricota;Caudoviricetes	UHGV	https://github.com/snayfach/UHGV	915	85764	yes
UHGV-1476885	17148	Viruses;Duplodnaviria;Heunggongvirae;Uroviricota;Caudoviricetes;Salasmaviridae	UHGV	https://github.com/snayfach/UHGV	2097	85765	yes
UHGV-0039094	17146	Viruses;Duplodnaviria;Heunggongvirae;Uroviricota;Caudoviricetes;Salasmaviridae	UHGV	https://github.com/snayfach/UHGV	715	85766	yes
UHGV-0065254	17146	Viruses;Duplodnaviria;Heunggongvirae;Uroviricota;Caudoviricetes	UHGV	https://github.com/snayfach/UHGV	12705	85767	yes
UHGV-1480576	17146	Viruses;Duplodnaviria;Heunggongvirae;Uroviricota;Caudoviricetes;Salasmaviridae	UHGV	https://github.com/snayfach/UHGV	69242	85768	yes
UHGV-0019787	17145	Viruses;Duplodnaviria;Heunggongvirae;Uroviricota;Caudoviricetes;Salasmaviridae	UHGV	https://github.com/snayfach/UHGV	3571	85769	yes
UHGV-0206891	17144	Viruses;Duplodnaviria;Heunggongvirae;Uroviricota;Caudoviricetes	UHGV	https://github.com/snayfach/UHGV	69243	85770	yes
UHGV-2127179	17143	Viruses;Duplodnaviria;Heunggongvirae;Uroviricota;Caudoviricetes	UHGV	https://github.com/snayfach/UHGV	69244	85771	yes
UHGV-0118962	17139	Viruses;Duplodnaviria;Heunggongvirae;Uroviricota;Caudoviricetes;Salasmaviridae	UHGV	https://github.com/snayfach/UHGV	18179	85772	yes
UHGV-1360548	17139	Viruses;Duplodnaviria;Heunggongvirae;Uroviricota;Caudoviricetes;Salasmaviridae	UHGV	https://github.com/snayfach/UHGV	69245	85773	yes
UHGV-0091446	17137	Viruses;Duplodnaviria;Heunggongvirae;Uroviricota;Caudoviricetes	UHGV	https://github.com/snayfach/UHGV	120	85774	yes
UHGV-0144302	17137	Viruses;Duplodnaviria;Heunggongvirae;Uroviricota;Caudoviricetes	UHGV	https://github.com/snayfach/UHGV	915	85775	yes
UHGV-0229815	17137	Viruses;Duplodnaviria;Heunggongvirae;Uroviricota;Caudoviricetes	UHGV	https://github.com/snayfach/UHGV	69246	85776	yes
UHGV-0321111	17134	Viruses;Duplodnaviria;Heunggongvirae;Uroviricota;Caudoviricetes	UHGV	https://github.com/snayfach/UHGV	69247	85777	yes
UHGV-0367576	17134	Viruses;Duplodnaviria;Heunggongvirae;Uroviricota;Caudoviricetes;Salasmaviridae	UHGV	https://github.com/snayfach/UHGV	69248	85778	yes
UHGV-1476313	17134	Viruses;Duplodnaviria;Heunggongvirae;Uroviricota;Caudoviricetes	UHGV	https://github.com/snayfach/UHGV	69249	85779	yes
UHGV-0123636	17132	Viruses;Duplodnaviria;Heunggongvirae;Uroviricota;Caudoviricetes	UHGV	https://github.com/snayfach/UHGV	69250	85780	yes
UHGV-1476310	17132	Viruses;Duplodnaviria;Heunggongvirae;Uroviricota;Caudoviricetes;Guelinviridae;Denniswatsonvirinae;Capvunavirus	UHGV	https://github.com/snayfach/UHGV	2649	85781	yes
UHGV-1367368	17129	Viruses;Duplodnaviria;Heunggongvirae;Uroviricota;Caudoviricetes	UHGV	https://github.com/snayfach/UHGV	1627	85782	yes
UHGV-0046608	17124	Viruses;Duplodnaviria;Heunggongvirae;Uroviricota;Caudoviricetes	UHGV	https://github.com/snayfach/UHGV	120	85783	yes
UHGV-1398983	17124	Viruses;Duplodnaviria;Heunggongvirae;Uroviricota;Caudoviricetes	UHGV	https://github.com/snayfach/UHGV	10405	85784	yes
UHGV-0293785	17123	Viruses;Duplodnaviria;Heunggongvirae;Uroviricota;Caudoviricetes;Salasmaviridae	UHGV	https://github.com/snayfach/UHGV	3563	85785	yes
UHGV-1858451	17123	Viruses;Duplodnaviria;Heunggongvirae;Uroviricota;Caudoviricetes;Salasmaviridae	UHGV	https://github.com/snayfach/UHGV	313	85786	yes
UHGV-1398977	17121	Viruses;Duplodnaviria;Heunggongvirae;Uroviricota;Caudoviricetes	UHGV	https://github.com/snayfach/UHGV	580	85787	yes
UHGV-1880291	17121	Viruses;Duplodnaviria;Heunggongvirae;Uroviricota;Caudoviricetes;Salasmaviridae	UHGV	https://github.com/snayfach/UHGV	313	85788	yes
UHGV-1401297	17120	Viruses;Duplodnaviria;Heunggongvirae;Uroviricota;Caudoviricetes	UHGV	https://github.com/snayfach/UHGV	1170	85789	yes
KU998255	17119	Viruses;Duplodnaviria;Heunggongvirae;Uroviricota;Caudoviricetes;Mcgonagallvirus;Mcgonagallvirus macgonagall	ICTV	https://ictv.global/sites/default/files/VMR/VMR_MSL40.v1.20250307.xlsx	69251	85790	yes
UHGV-1401296	17119	Viruses;Duplodnaviria;Heunggongvirae;Uroviricota;Caudoviricetes;Salasmaviridae	UHGV	https://github.com/snayfach/UHGV	1634	85791	yes
UHGV-0163856	17117	Viruses;Duplodnaviria;Heunggongvirae;Uroviricota;Caudoviricetes	UHGV	https://github.com/snayfach/UHGV	69252	85792	yes
UHGV-0270621	17117	Viruses;Duplodnaviria;Heunggongvirae;Uroviricota;Caudoviricetes;Peduoviridae	UHGV	https://github.com/snayfach/UHGV	69253	85793	yes
UHGV-1401294	17117	Viruses;Duplodnaviria;Heunggongvirae;Uroviricota;Caudoviricetes;Salasmaviridae	UHGV	https://github.com/snayfach/UHGV	69254	85794	yes
UHGV-0257403	17115	Viruses;Duplodnaviria;Heunggongvirae;Uroviricota;Caudoviricetes	UHGV	https://github.com/snayfach/UHGV	69255	85795	yes
UHGV-0088839	17114	Viruses;Duplodnaviria;Heunggongvirae;Uroviricota;Caudoviricetes	UHGV	https://github.com/snayfach/UHGV	69256	85796	yes
UHGV-0205576	17112	Viruses;Duplodnaviria;Heunggongvirae;Uroviricota;Caudoviricetes;Salasmaviridae	UHGV	https://github.com/snayfach/UHGV	2643	85797	yes
UHGV-0038792	17111	Viruses;Duplodnaviria;Heunggongvirae;Uroviricota;Caudoviricetes	UHGV	https://github.com/snayfach/UHGV	11669	85798	yes
UHGV-1401643	17111	Viruses;Duplodnaviria;Heunggongvirae;Uroviricota;Caudoviricetes;Salasmaviridae	UHGV	https://github.com/snayfach/UHGV	56	85799	yes
UHGV-1397043	17110	Viruses;Duplodnaviria;Heunggongvirae;Uroviricota;Caudoviricetes;Salasmaviridae	UHGV	https://github.com/snayfach/UHGV	6705	85800	yes
UHGV-1397038	17109	Viruses;Duplodnaviria;Heunggongvirae;Uroviricota;Caudoviricetes;Salasmaviridae	UHGV	https://github.com/snayfach/UHGV	2645	85801	yes
UHGV-1392577	17105	Viruses;Duplodnaviria;Heunggongvirae;Uroviricota;Caudoviricetes;Salasmaviridae	UHGV	https://github.com/snayfach/UHGV	1636	85802	yes
UHGV-1392578	17105	Viruses;Duplodnaviria;Heunggongvirae;Uroviricota;Caudoviricetes;Salasmaviridae	UHGV	https://github.com/snayfach/UHGV	74	85803	yes
UHGV-0033904	17103	Viruses;Duplodnaviria;Heunggongvirae;Uroviricota;Caudoviricetes;Salasmaviridae	UHGV	https://github.com/snayfach/UHGV	3573	85804	yes
UHGV-1880285	17102	Viruses;Duplodnaviria;Heunggongvirae;Uroviricota;Caudoviricetes;Salasmaviridae	UHGV	https://github.com/snayfach/UHGV	3574	85805	yes
UHGV-0257942	17101	Viruses;Duplodnaviria;Heunggongvirae;Uroviricota;Caudoviricetes;Salasmaviridae	UHGV	https://github.com/snayfach/UHGV	69257	85806	yes
UHGV-0391900	17101	Viruses;Duplodnaviria;Heunggongvirae;Uroviricota;Caudoviricetes	UHGV	https://github.com/snayfach/UHGV	69258	85807	yes
UHGV-1394404	17100	Viruses;Duplodnaviria;Heunggongvirae;Uroviricota;Caudoviricetes	UHGV	https://github.com/snayfach/UHGV	459	85808	yes
UHGV-1397340	17100	Viruses;Duplodnaviria;Heunggongvirae;Uroviricota;Caudoviricetes;Salasmaviridae	UHGV	https://github.com/snayfach/UHGV	12706	85809	yes
UHGV-0198513	17099	Viruses;Duplodnaviria;Heunggongvirae;Uroviricota;Caudoviricetes	UHGV	https://github.com/snayfach/UHGV	69259	85810	yes
UHGV-1397335	17099	Viruses;Duplodnaviria;Heunggongvirae;Uroviricota;Caudoviricetes;Salasmaviridae	UHGV	https://github.com/snayfach/UHGV	74	85811	yes
UHGV-1392890	17098	Viruses;Duplodnaviria;Heunggongvirae;Uroviricota;Caudoviricetes	UHGV	https://github.com/snayfach/UHGV	220	85812	yes
UHGV-1392891	17098	Viruses;Duplodnaviria;Heunggongvirae;Uroviricota;Caudoviricetes;Salasmaviridae	UHGV	https://github.com/snayfach/UHGV	12707	85813	yes
UHGV-0019788	17097	Viruses;Duplodnaviria;Heunggongvirae;Uroviricota;Caudoviricetes;Salasmaviridae	UHGV	https://github.com/snayfach/UHGV	3573	85814	yes
UHGV-1392899	17096	Viruses;Duplodnaviria;Heunggongvirae;Uroviricota;Caudoviricetes;Salasmaviridae	UHGV	https://github.com/snayfach/UHGV	646	85815	yes
UHGV-1397678	17094	Viruses;Duplodnaviria;Heunggongvirae;Uroviricota;Caudoviricetes	UHGV	https://github.com/snayfach/UHGV	3561	85816	yes
UHGV-0217179	17093	Viruses;Duplodnaviria;Heunggongvirae;Uroviricota;Caudoviricetes;Salasmaviridae	UHGV	https://github.com/snayfach/UHGV	177	85817	yes
UHGV-1343267	17093	Viruses;Duplodnaviria;Heunggongvirae;Uroviricota;Caudoviricetes;Salasmaviridae	UHGV	https://github.com/snayfach/UHGV	1637	85818	yes
UHGV-1478934	17093	Viruses;Duplodnaviria;Heunggongvirae;Uroviricota;Caudoviricetes	UHGV	https://github.com/snayfach/UHGV	69260	85819	yes
UHGV-0191974	17092	Viruses;Duplodnaviria;Heunggongvirae;Uroviricota;Caudoviricetes;Peduoviridae;Vimunumvirus	UHGV	https://github.com/snayfach/UHGV	69261	85820	yes
UHGV-1392423	17090	Viruses;Duplodnaviria;Heunggongvirae;Uroviricota;Caudoviricetes;Salasmaviridae	UHGV	https://github.com/snayfach/UHGV	69262	85821	yes
UHGV-0383721	17085	Viruses;Duplodnaviria;Heunggongvirae;Uroviricota;Caudoviricetes	UHGV	https://github.com/snayfach/UHGV	6669	85822	yes
UHGV-0014096	17084	Viruses;Duplodnaviria;Heunggongvirae;Uroviricota;Caudoviricetes;Salasmaviridae	UHGV	https://github.com/snayfach/UHGV	3575	85823	yes
UHGV-0164543	17084	Viruses;Duplodnaviria;Heunggongvirae;Uroviricota;Caudoviricetes	UHGV	https://github.com/snayfach/UHGV	69263	85824	yes
UHGV-0209261	17084	Viruses;Duplodnaviria;Heunggongvirae;Uroviricota;Caudoviricetes	UHGV	https://github.com/snayfach/UHGV	69264	85825	yes
UHGV-1392428	17084	Viruses;Duplodnaviria;Heunggongvirae;Uroviricota;Caudoviricetes;Salasmaviridae	UHGV	https://github.com/snayfach/UHGV	461	85826	yes
UHGV-1396888	17083	Viruses;Duplodnaviria;Heunggongvirae;Uroviricota;Caudoviricetes;Orlajensenviridae	UHGV	https://github.com/snayfach/UHGV	12703	85827	yes
UHGV-1940232	17083	Viruses;Duplodnaviria;Heunggongvirae;Uroviricota;Caudoviricetes	UHGV	https://github.com/snayfach/UHGV	69265	85828	yes
UHGV-0382738	17082	Viruses;Duplodnaviria;Heunggongvirae;Uroviricota;Caudoviricetes;Salasmaviridae	UHGV	https://github.com/snayfach/UHGV	239	85829	yes
UHGV-1396883	17082	Viruses;Duplodnaviria;Heunggongvirae;Uroviricota;Caudoviricetes;Salasmaviridae	UHGV	https://github.com/snayfach/UHGV	3569	85830	yes
UHGV-0807655	17081	Viruses;Duplodnaviria;Heunggongvirae;Uroviricota;Caudoviricetes;Salasmaviridae	UHGV	https://github.com/snayfach/UHGV	397	85831	yes
UHGV-0202051	17079	Viruses;Duplodnaviria;Heunggongvirae;Uroviricota;Caudoviricetes;Salasmaviridae	UHGV	https://github.com/snayfach/UHGV	6707	85832	yes
UHGV-0301907	17079	Viruses;Duplodnaviria;Heunggongvirae;Uroviricota;Caudoviricetes;Salasmaviridae	UHGV	https://github.com/snayfach/UHGV	238	85833	yes
UHGV-1400080	17079	Viruses;Duplodnaviria;Heunggongvirae;Uroviricota;Caudoviricetes	UHGV	https://github.com/snayfach/UHGV	69266	85834	yes
UHGV-1400079	17078	Viruses;Duplodnaviria;Heunggongvirae;Uroviricota;Caudoviricetes	UHGV	https://github.com/snayfach/UHGV	580	85835	yes
UHGV-0816852	17076	Viruses;Duplodnaviria;Heunggongvirae;Uroviricota;Caudoviricetes;Salasmaviridae	UHGV	https://github.com/snayfach/UHGV	715	85836	yes
UHGV-1395198	17075	Viruses;Duplodnaviria;Heunggongvirae;Uroviricota;Caudoviricetes	UHGV	https://github.com/snayfach/UHGV	69267	85837	yes
UHGV-1395205	17074	Viruses;Duplodnaviria;Heunggongvirae;Uroviricota;Caudoviricetes;Dybvigvirus	UHGV	https://github.com/snayfach/UHGV	502	85838	yes
UHGV-0174215	17073	Viruses;Duplodnaviria;Heunggongvirae;Uroviricota;Caudoviricetes	UHGV	https://github.com/snayfach/UHGV	6713	85839	yes
UHGV-1395201	17073	Viruses;Duplodnaviria;Heunggongvirae;Uroviricota;Caudoviricetes	UHGV	https://github.com/snayfach/UHGV	163	85840	yes
UHGV-1385309	17070	Viruses;Duplodnaviria;Heunggongvirae;Uroviricota;Caudoviricetes;Salasmaviridae	UHGV	https://github.com/snayfach/UHGV	461	85841	yes
UHGV-1399714	17070	Viruses;Duplodnaviria;Heunggongvirae;Uroviricota;Caudoviricetes;Orlajensenviridae	UHGV	https://github.com/snayfach/UHGV	69268	85842	yes
UHGV-1385306	17069	Viruses;Duplodnaviria;Heunggongvirae;Uroviricota;Caudoviricetes;Rountreeviridae	UHGV	https://github.com/snayfach/UHGV	69269	85843	yes
UHGV-1399715	17069	Viruses;Duplodnaviria;Heunggongvirae;Uroviricota;Caudoviricetes	UHGV	https://github.com/snayfach/UHGV	3576	85844	yes
UHGV-0160810	17066	Viruses;Duplodnaviria;Heunggongvirae;Uroviricota;Caudoviricetes	UHGV	https://github.com/snayfach/UHGV	120	85845	yes
UHGV-2146941	17066	Viruses;Duplodnaviria;Heunggongvirae;Uroviricota;Caudoviricetes	UHGV	https://github.com/snayfach/UHGV	69270	85846	yes
UHGV-0195094	17065	Viruses;Duplodnaviria;Heunggongvirae;Uroviricota;Caudoviricetes;Salasmaviridae	UHGV	https://github.com/snayfach/UHGV	18223	85847	yes
UHGV-1394862	17065	Viruses;Duplodnaviria;Heunggongvirae;Uroviricota;Caudoviricetes	UHGV	https://github.com/snayfach/UHGV	120	85848	yes
UHGV-1863299	17065	Viruses;Duplodnaviria;Heunggongvirae;Uroviricota;Caudoviricetes;Salasmaviridae	UHGV	https://github.com/snayfach/UHGV	6707	85849	yes
UHGV-0382993	17064	Viruses;Duplodnaviria;Heunggongvirae;Uroviricota;Caudoviricetes	UHGV	https://github.com/snayfach/UHGV	459	85850	yes
UHGV-1385307	17060	Viruses;Duplodnaviria;Heunggongvirae;Uroviricota;Caudoviricetes;Salasmaviridae	UHGV	https://github.com/snayfach/UHGV	648	85851	yes
UHGV-0021285	17059	Viruses;Duplodnaviria;Heunggongvirae;Uroviricota;Caudoviricetes;Salasmaviridae	UHGV	https://github.com/snayfach/UHGV	12708	85852	yes
UHGV-0127145	17059	Viruses;Duplodnaviria;Heunggongvirae;Uroviricota;Caudoviricetes	UHGV	https://github.com/snayfach/UHGV	69271	85853	yes
UHGV-0137146	17059	Viruses;Duplodnaviria;Heunggongvirae;Uroviricota;Caudoviricetes;Salasmaviridae	UHGV	https://github.com/snayfach/UHGV	646	85854	yes
UHGV-0301961	17056	Viruses;Duplodnaviria;Heunggongvirae;Uroviricota;Caudoviricetes	UHGV	https://github.com/snayfach/UHGV	69272	85855	yes
UHGV-1395890	17054	Viruses;Duplodnaviria;Heunggongvirae;Uroviricota;Caudoviricetes;Salasmaviridae	UHGV	https://github.com/snayfach/UHGV	427	85856	yes
UHGV-0137732	17053	Viruses;Duplodnaviria;Heunggongvirae;Uroviricota;Caudoviricetes;Salasmaviridae	UHGV	https://github.com/snayfach/UHGV	212	85857	yes
UHGV-0075994	17052	Viruses;Duplodnaviria;Heunggongvirae;Uroviricota;Caudoviricetes	UHGV	https://github.com/snayfach/UHGV	69273	85858	yes
UHGV-0032119	17050	Viruses;Duplodnaviria;Heunggongvirae;Uroviricota;Caudoviricetes;Salasmaviridae	UHGV	https://github.com/snayfach/UHGV	6714	85859	yes
UHGV-0211546	17050	Viruses;Duplodnaviria;Heunggongvirae;Uroviricota;Caudoviricetes	UHGV	https://github.com/snayfach/UHGV	11480	85860	yes
UHGV-1400434	17048	Viruses;Duplodnaviria;Heunggongvirae;Uroviricota;Caudoviricetes;Salasmaviridae	UHGV	https://github.com/snayfach/UHGV	69274	85861	yes
UHGV-0568059	17047	Viruses;Duplodnaviria;Heunggongvirae;Uroviricota;Caudoviricetes;Salasmaviridae	UHGV	https://github.com/snayfach/UHGV	501	85862	yes
UHGV-1400436	17047	Viruses;Duplodnaviria;Heunggongvirae;Uroviricota;Caudoviricetes	UHGV	https://github.com/snayfach/UHGV	12709	85863	yes
UHGV-1400431	17046	Viruses;Duplodnaviria;Heunggongvirae;Uroviricota;Caudoviricetes;Salasmaviridae	UHGV	https://github.com/snayfach/UHGV	1031	85864	yes
UHGV-0176885	17045	Viruses;Duplodnaviria;Heunggongvirae;Uroviricota;Caudoviricetes	UHGV	https://github.com/snayfach/UHGV	2301	85865	yes
UHGV-1400432	17045	Viruses;Duplodnaviria;Heunggongvirae;Uroviricota;Caudoviricetes	UHGV	https://github.com/snayfach/UHGV	69275	85866	yes
UHGV-1400433	17045	Viruses;Duplodnaviria;Heunggongvirae;Uroviricota;Caudoviricetes	UHGV	https://github.com/snayfach/UHGV	3576	85867	yes
UHGV-1349576	17040	Viruses;Duplodnaviria;Heunggongvirae;Uroviricota;Caudoviricetes;Salasmaviridae	UHGV	https://github.com/snayfach/UHGV	916	85868	yes
UHGV-1333934	17039	Viruses;Duplodnaviria;Heunggongvirae;Uroviricota;Caudoviricetes;Salasmaviridae	UHGV	https://github.com/snayfach/UHGV	6716	85869	yes
UHGV-1395860	17037	Viruses;Duplodnaviria;Heunggongvirae;Uroviricota;Caudoviricetes;Salasmaviridae	UHGV	https://github.com/snayfach/UHGV	1382	85870	yes
GQ403789	17036	Viruses;Singelaviria;Helvetiavirae;Dividoviricota;Laserviricetes;Halopanivirales;Matsushitaviridae;Hukuchivirus;Hukuchivirus P2377	ICTV	https://ictv.global/sites/default/files/VMR/VMR_MSL40.v1.20250307.xlsx	69276	85871	yes
UHGV-0376242	17036	Viruses;Duplodnaviria;Heunggongvirae;Uroviricota;Caudoviricetes	UHGV	https://github.com/snayfach/UHGV	25	85872	yes
UHGV-1385302	17033	Viruses;Duplodnaviria;Heunggongvirae;Uroviricota;Caudoviricetes	UHGV	https://github.com/snayfach/UHGV	63	85873	yes
UHGV-1400767	17033	Viruses;Duplodnaviria;Heunggongvirae;Uroviricota;Caudoviricetes;Salasmaviridae	UHGV	https://github.com/snayfach/UHGV	69277	85874	yes
UHGV-0189673	17032	Viruses;Duplodnaviria;Heunggongvirae;Uroviricota;Caudoviricetes;Salasmaviridae;Cepunavirus	UHGV	https://github.com/snayfach/UHGV	188	85875	yes
UHGV-1400762	17030	Viruses;Duplodnaviria;Heunggongvirae;Uroviricota;Caudoviricetes;Salasmaviridae	UHGV	https://github.com/snayfach/UHGV	12696	85876	yes
UHGV-0390909	17029	Viruses;Duplodnaviria;Heunggongvirae;Uroviricota;Caudoviricetes;Salasmaviridae	UHGV	https://github.com/snayfach/UHGV	1171	85877	yes
UHGV-1529228	17028	Viruses;Duplodnaviria;Heunggongvirae;Uroviricota;Caudoviricetes	UHGV	https://github.com/snayfach/UHGV	158	85878	yes
UHGV-1385303	17027	Viruses;Duplodnaviria;Heunggongvirae;Uroviricota;Caudoviricetes;Salasmaviridae	UHGV	https://github.com/snayfach/UHGV	398	85879	yes
UHGV-1396805	17026	Viruses;Duplodnaviria;Heunggongvirae;Uroviricota;Caudoviricetes	UHGV	https://github.com/snayfach/UHGV	2091	85880	yes
UHGV-1396806	17026	Viruses;Duplodnaviria;Heunggongvirae;Uroviricota;Caudoviricetes;Salasmaviridae	UHGV	https://github.com/snayfach/UHGV	177	85881	yes
UHGV-1344808	17025	Viruses;Duplodnaviria;Heunggongvirae;Uroviricota;Caudoviricetes	UHGV	https://github.com/snayfach/UHGV	1380	85882	yes
UHGV-0086813	17024	Viruses;Duplodnaviria;Heunggongvirae;Uroviricota;Caudoviricetes	UHGV	https://github.com/snayfach/UHGV	6658	85883	yes
UHGV-0197059	17022	Viruses;Duplodnaviria;Heunggongvirae;Uroviricota;Caudoviricetes;Orlajensenviridae	UHGV	https://github.com/snayfach/UHGV	69278	85884	yes
UHGV-0164346	17020	Viruses;Duplodnaviria;Heunggongvirae;Uroviricota;Caudoviricetes;Salasmaviridae	UHGV	https://github.com/snayfach/UHGV	398	85885	yes
UHGV-1392395	17020	Viruses;Duplodnaviria;Heunggongvirae;Uroviricota;Caudoviricetes;Salasmaviridae	UHGV	https://github.com/snayfach/UHGV	12711	85886	yes
UHGV-1392396	17020	Viruses;Duplodnaviria;Heunggongvirae;Uroviricota;Caudoviricetes;Salasmaviridae	UHGV	https://github.com/snayfach/UHGV	2094	85887	yes
UHGV-1392399	17019	Viruses;Duplodnaviria;Heunggongvirae;Uroviricota;Caudoviricetes;Dybvigvirus	UHGV	https://github.com/snayfach/UHGV	502	85888	yes
UHGV-1392400	17019	Viruses;Duplodnaviria;Heunggongvirae;Uroviricota;Caudoviricetes;Salasmaviridae	UHGV	https://github.com/snayfach/UHGV	12637	85889	yes
UHGV-0118085	17017	Viruses;Duplodnaviria;Heunggongvirae;Uroviricota;Caudoviricetes;Peduoviridae	UHGV	https://github.com/snayfach/UHGV	69279	85890	yes
UHGV-0173764	17017	Viruses;Duplodnaviria;Heunggongvirae;Uroviricota;Caudoviricetes;Salasmaviridae	UHGV	https://github.com/snayfach/UHGV	3569	85891	yes
UHGV-1392398	17017	Viruses;Duplodnaviria;Heunggongvirae;Uroviricota;Caudoviricetes;Salasmaviridae	UHGV	https://github.com/snayfach/UHGV	714	85892	yes
UHGV-0087842	17016	Viruses;Duplodnaviria;Heunggongvirae;Uroviricota;Caudoviricetes;Salasmaviridae	UHGV	https://github.com/snayfach/UHGV	69280	85893	yes
UHGV-1396498	17016	Viruses;Duplodnaviria;Heunggongvirae;Uroviricota;Caudoviricetes;Salasmaviridae	UHGV	https://github.com/snayfach/UHGV	1378	85894	yes
UHGV-1398574	17016	Viruses;Duplodnaviria;Heunggongvirae;Uroviricota;Caudoviricetes;Salasmaviridae	UHGV	https://github.com/snayfach/UHGV	365	85895	yes
UHGV-0215593	17015	Viruses;Duplodnaviria;Heunggongvirae;Uroviricota;Caudoviricetes;Salasmaviridae	UHGV	https://github.com/snayfach/UHGV	715	85896	yes
UHGV-0798287	17015	Viruses;Duplodnaviria;Heunggongvirae;Uroviricota;Caudoviricetes;Salasmaviridae	UHGV	https://github.com/snayfach/UHGV	18208	85897	yes
UHGV-0027217	17014	Viruses;Duplodnaviria;Heunggongvirae;Uroviricota;Caudoviricetes;Salasmaviridae	UHGV	https://github.com/snayfach/UHGV	69281	85898	yes
UHGV-0050752	17013	Viruses;Duplodnaviria;Heunggongvirae;Uroviricota;Caudoviricetes	UHGV	https://github.com/snayfach/UHGV	69282	85899	yes
UHGV-1401387	17013	Viruses;Duplodnaviria;Heunggongvirae;Uroviricota;Caudoviricetes	UHGV	https://github.com/snayfach/UHGV	69283	85900	yes
UHGV-0764555	17012	Viruses;Duplodnaviria;Heunggongvirae;Uroviricota;Caudoviricetes;Salasmaviridae	UHGV	https://github.com/snayfach/UHGV	2086	85901	yes
UHGV-1423513	17012	Viruses;Duplodnaviria;Heunggongvirae;Uroviricota;Caudoviricetes	UHGV	https://github.com/snayfach/UHGV	459	85902	yes
UHGV-0036252	17011	Viruses;Duplodnaviria;Heunggongvirae;Uroviricota;Caudoviricetes;Salasmaviridae	UHGV	https://github.com/snayfach/UHGV	2099	85903	yes
UHGV-1915818	17011	Viruses;Duplodnaviria;Heunggongvirae;Uroviricota;Caudoviricetes;Salasmaviridae	UHGV	https://github.com/snayfach/UHGV	1383	85904	yes
UHGV-1380592	17010	Viruses;Duplodnaviria;Heunggongvirae;Uroviricota;Caudoviricetes;Salasmaviridae	UHGV	https://github.com/snayfach/UHGV	398	85905	yes
UHGV-1397455	17010	Viruses;Duplodnaviria;Heunggongvirae;Uroviricota;Caudoviricetes	UHGV	https://github.com/snayfach/UHGV	796	85906	yes
UHGV-1397462	17010	Viruses;Duplodnaviria;Heunggongvirae;Uroviricota;Caudoviricetes	UHGV	https://github.com/snayfach/UHGV	796	85907	yes
UHGV-0033850	17007	Viruses;Duplodnaviria;Heunggongvirae;Uroviricota;Caudoviricetes;Salasmaviridae	UHGV	https://github.com/snayfach/UHGV	2634	85908	yes
UHGV-0166582	17006	Viruses;Duplodnaviria;Heunggongvirae;Uroviricota;Caudoviricetes;Salasmaviridae	UHGV	https://github.com/snayfach/UHGV	212	85909	yes
UHGV-1397460	17005	Viruses;Duplodnaviria;Heunggongvirae;Uroviricota;Caudoviricetes	UHGV	https://github.com/snayfach/UHGV	1311	85910	yes
UHGV-1397461	17005	Viruses;Duplodnaviria;Heunggongvirae;Uroviricota;Caudoviricetes	UHGV	https://github.com/snayfach/UHGV	2100	85911	yes
UHGV-0079278	17004	Viruses;Duplodnaviria;Heunggongvirae;Uroviricota;Caudoviricetes;Salasmaviridae	UHGV	https://github.com/snayfach/UHGV	12682	85912	yes
UHGV-1358766	17001	Viruses;Duplodnaviria;Heunggongvirae;Uroviricota;Caudoviricetes	UHGV	https://github.com/snayfach/UHGV	1174	85913	yes
UHGV-1380600	17001	Viruses;Duplodnaviria;Heunggongvirae;Uroviricota;Caudoviricetes	UHGV	https://github.com/snayfach/UHGV	122	85914	yes
UHGV-1393020	17001	Viruses;Duplodnaviria;Heunggongvirae;Uroviricota;Caudoviricetes;Dybvigvirus	UHGV	https://github.com/snayfach/UHGV	502	85915	yes
UHGV-1397141	17000	Viruses;Duplodnaviria;Heunggongvirae;Uroviricota;Caudoviricetes;Dybvigvirus	UHGV	https://github.com/snayfach/UHGV	502	85916	yes
UHGV-1397152	16999	Viruses;Duplodnaviria;Heunggongvirae;Uroviricota;Caudoviricetes	UHGV	https://github.com/snayfach/UHGV	915	85917	yes
UHGV-1397150	16998	Viruses;Duplodnaviria;Heunggongvirae;Uroviricota;Caudoviricetes;Salasmaviridae	UHGV	https://github.com/snayfach/UHGV	714	85918	yes
UHGV-0154336	16995	Viruses;Duplodnaviria;Heunggongvirae;Uroviricota;Caudoviricetes	UHGV	https://github.com/snayfach/UHGV	69284	85919	yes
UHGV-1392697	16995	Viruses;Duplodnaviria;Heunggongvirae;Uroviricota;Caudoviricetes;Autographiviridae	UHGV	https://github.com/snayfach/UHGV	6627	85920	yes
UHGV-1392698	16995	Viruses;Duplodnaviria;Heunggongvirae;Uroviricota;Caudoviricetes;Salasmaviridae	UHGV	https://github.com/snayfach/UHGV	2101	85921	yes
UHGV-1392699	16994	Viruses;Duplodnaviria;Heunggongvirae;Uroviricota;Caudoviricetes;Salasmaviridae	UHGV	https://github.com/snayfach/UHGV	56	85922	yes
UHGV-0147808	16990	Viruses;Duplodnaviria;Heunggongvirae;Uroviricota;Caudoviricetes;Salasmaviridae	UHGV	https://github.com/snayfach/UHGV	713	85924	yes
UHGV-0036255	16989	Viruses;Duplodnaviria;Heunggongvirae;Uroviricota;Caudoviricetes;Salasmaviridae	UHGV	https://github.com/snayfach/UHGV	2643	85925	yes
UHGV-0205520	16988	Viruses;Duplodnaviria;Heunggongvirae;Uroviricota;Caudoviricetes;Salasmaviridae	UHGV	https://github.com/snayfach/UHGV	69286	85926	yes
UHGV-1393134	16988	Viruses;Duplodnaviria;Heunggongvirae;Uroviricota;Caudoviricetes;Salasmaviridae	UHGV	https://github.com/snayfach/UHGV	792	85927	yes
UHGV-0256432	16987	Viruses;Duplodnaviria;Heunggongvirae;Uroviricota;Caudoviricetes	UHGV	https://github.com/snayfach/UHGV	3556	85928	yes
UHGV-0269184	16987	Viruses;Duplodnaviria;Heunggongvirae;Uroviricota;Caudoviricetes	UHGV	https://github.com/snayfach/UHGV	459	85929	yes
UHGV-1423508	16987	Viruses;Duplodnaviria;Heunggongvirae;Uroviricota;Caudoviricetes;Salasmaviridae	UHGV	https://github.com/snayfach/UHGV	2644	85930	yes
UHGV-0209694	16985	Viruses;Duplodnaviria;Heunggongvirae;Uroviricota;Caudoviricetes;Salasmaviridae	UHGV	https://github.com/snayfach/UHGV	501	85931	yes
UHGV-1401546	16983	Viruses;Duplodnaviria;Heunggongvirae;Uroviricota;Caudoviricetes;Salasmaviridae	UHGV	https://github.com/snayfach/UHGV	2102	85932	yes
UHGV-1855172	16983	Viruses;Duplodnaviria;Heunggongvirae;Uroviricota;Caudoviricetes;Salasmaviridae	UHGV	https://github.com/snayfach/UHGV	2095	85933	yes
UHGV-0075789	16982	Viruses;Duplodnaviria;Heunggongvirae;Uroviricota;Caudoviricetes;Guelinviridae	UHGV	https://github.com/snayfach/UHGV	69287	85934	yes
UHGV-0337176	16982	Viruses;Duplodnaviria;Heunggongvirae;Uroviricota;Caudoviricetes;Salasmaviridae	UHGV	https://github.com/snayfach/UHGV	6718	85935	yes
UHGV-1398417	16982	Viruses;Duplodnaviria;Heunggongvirae;Uroviricota;Caudoviricetes;Salasmaviridae	UHGV	https://github.com/snayfach/UHGV	12712	85936	yes
UHGV-0053502	16981	Viruses;Duplodnaviria;Heunggongvirae;Uroviricota;Caudoviricetes	UHGV	https://github.com/snayfach/UHGV	6719	85937	yes
UHGV-0158458	16980	Viruses;Duplodnaviria;Heunggongvirae;Uroviricota;Caudoviricetes	UHGV	https://github.com/snayfach/UHGV	120	85938	yes
UHGV-0326205	16980	Viruses;Duplodnaviria;Heunggongvirae;Uroviricota;Caudoviricetes;Salasmaviridae	UHGV	https://github.com/snayfach/UHGV	18206	85939	yes
UHGV-0119052	16979	Viruses;Duplodnaviria;Heunggongvirae;Uroviricota;Caudoviricetes;Salasmaviridae	UHGV	https://github.com/snayfach/UHGV	1634	85940	yes
UHGV-2103454	16979	Viruses;Duplodnaviria;Heunggongvirae;Uroviricota;Caudoviricetes	UHGV	https://github.com/snayfach/UHGV	12622	85941	yes
UHGV-1395699	16978	Viruses;Duplodnaviria;Heunggongvirae;Uroviricota;Caudoviricetes;Salasmaviridae	UHGV	https://github.com/snayfach/UHGV	3573	85942	yes
UHGV-1395694	16977	Viruses;Duplodnaviria;Heunggongvirae;Uroviricota;Caudoviricetes;Salasmaviridae	UHGV	https://github.com/snayfach/UHGV	74	85943	yes
UHGV-1395695	16977	Viruses;Duplodnaviria;Heunggongvirae;Uroviricota;Caudoviricetes	UHGV	https://github.com/snayfach/UHGV	796	85944	yes
UHGV-2170904	16975	Viruses;Duplodnaviria;Heunggongvirae;Uroviricota;Caudoviricetes	UHGV	https://github.com/snayfach/UHGV	69288	85945	yes
UHGV-0023282	16974	Viruses;Duplodnaviria;Heunggongvirae;Uroviricota;Caudoviricetes	UHGV	https://github.com/snayfach/UHGV	69289	85946	yes
UHGV-0117686	16974	Viruses;Duplodnaviria;Heunggongvirae;Uroviricota;Caudoviricetes;Salasmaviridae	UHGV	https://github.com/snayfach/UHGV	713	85947	yes
UHGV-0235437	16974	Viruses;Duplodnaviria;Heunggongvirae;Uroviricota;Caudoviricetes	UHGV	https://github.com/snayfach/UHGV	69290	85948	yes
UHGV-1400195	16973	Viruses;Duplodnaviria;Heunggongvirae;Uroviricota;Caudoviricetes;Salasmaviridae	UHGV	https://github.com/snayfach/UHGV	343	85949	yes
UHGV-0285915	16972	Viruses;Duplodnaviria;Heunggongvirae;Uroviricota;Caudoviricetes	UHGV	https://github.com/snayfach/UHGV	69291	85950	yes
UHGV-1396059	16972	Viruses;Duplodnaviria;Heunggongvirae;Uroviricota;Caudoviricetes	UHGV	https://github.com/snayfach/UHGV	69292	85951	yes
UHGV-0213588	16968	Viruses;Duplodnaviria;Heunggongvirae;Uroviricota;Caudoviricetes;Salasmaviridae	UHGV	https://github.com/snayfach/UHGV	18224	85952	yes
UHGV-0860454	16968	Viruses;Duplodnaviria;Heunggongvirae;Uroviricota;Caudoviricetes	UHGV	https://github.com/snayfach/UHGV	69293	85953	yes
UHGV-2132606	16968	Viruses;Duplodnaviria;Heunggongvirae;Uroviricota;Caudoviricetes	UHGV	https://github.com/snayfach/UHGV	69294	85954	yes
UHGV-0303727	16967	Viruses;Duplodnaviria;Heunggongvirae;Uroviricota;Caudoviricetes;Salasmaviridae	UHGV	https://github.com/snayfach/UHGV	12713	85955	yes
UHGV-0179313	16966	Viruses;Duplodnaviria;Heunggongvirae;Uroviricota;Caudoviricetes;Salasmaviridae	UHGV	https://github.com/snayfach/UHGV	12714	85956	yes
UHGV-1400593	16966	Viruses;Duplodnaviria;Heunggongvirae;Uroviricota;Caudoviricetes	UHGV	https://github.com/snayfach/UHGV	132	85957	yes
UHGV-0008280	16960	Viruses;Duplodnaviria;Heunggongvirae;Uroviricota;Caudoviricetes;Salasmaviridae	UHGV	https://github.com/snayfach/UHGV	12715	85958	yes
UHGV-0195511	16960	Viruses;Duplodnaviria;Heunggongvirae;Uroviricota;Caudoviricetes;Salasmaviridae	UHGV	https://github.com/snayfach/UHGV	2097	85959	yes
UHGV-0089023	16957	Viruses;Duplodnaviria;Heunggongvirae;Uroviricota;Caudoviricetes;Salasmaviridae	UHGV	https://github.com/snayfach/UHGV	69295	85960	yes
UHGV-0118812	16957	Viruses;Duplodnaviria;Heunggongvirae;Uroviricota;Caudoviricetes;Salasmaviridae	UHGV	https://github.com/snayfach/UHGV	6720	85961	yes
UHGV-1509809	16956	Viruses;Duplodnaviria;Heunggongvirae;Uroviricota;Caudoviricetes	UHGV	https://github.com/snayfach/UHGV	69296	85962	yes
UHGV-0209025	16954	Viruses;Duplodnaviria;Heunggongvirae;Uroviricota;Caudoviricetes;Salasmaviridae	UHGV	https://github.com/snayfach/UHGV	313	85963	yes
UHGV-0013600	16952	Viruses;Duplodnaviria;Heunggongvirae;Uroviricota;Caudoviricetes;Salasmaviridae	UHGV	https://github.com/snayfach/UHGV	501	85964	yes
UHGV-0085189	16952	Viruses;Duplodnaviria;Heunggongvirae;Uroviricota;Caudoviricetes;Salasmaviridae	UHGV	https://github.com/snayfach/UHGV	529	85965	yes
UHGV-0320332	16950	Viruses;Duplodnaviria;Heunggongvirae;Uroviricota;Caudoviricetes;Salasmaviridae	UHGV	https://github.com/snayfach/UHGV	2094	85966	yes
UHGV-0189852	16949	Viruses;Duplodnaviria;Heunggongvirae;Uroviricota;Caudoviricetes;Salasmaviridae	UHGV	https://github.com/snayfach/UHGV	427	85967	yes
UHGV-0068470	16948	Viruses;Duplodnaviria;Heunggongvirae;Uroviricota;Caudoviricetes;Salasmaviridae	UHGV	https://github.com/snayfach/UHGV	648	85968	yes
UHGV-0202599	16945	Viruses;Duplodnaviria;Heunggongvirae;Uroviricota;Caudoviricetes;Peduoviridae	UHGV	https://github.com/snayfach/UHGV	69297	85969	yes
UHGV-1333221	16945	Viruses;Duplodnaviria;Heunggongvirae;Uroviricota;Caudoviricetes;Salasmaviridae	UHGV	https://github.com/snayfach/UHGV	427	85970	yes
UHGV-1380595	16945	Viruses;Duplodnaviria;Heunggongvirae;Uroviricota;Caudoviricetes;Salasmaviridae	UHGV	https://github.com/snayfach/UHGV	18225	85971	yes
UHGV-1395317	16945	Viruses;Duplodnaviria;Heunggongvirae;Uroviricota;Caudoviricetes	UHGV	https://github.com/snayfach/UHGV	163	85972	yes
UHGV-1395314	16944	Viruses;Duplodnaviria;Heunggongvirae;Uroviricota;Caudoviricetes;Salasmaviridae	UHGV	https://github.com/snayfach/UHGV	714	85973	yes
UHGV-1395319	16944	Viruses;Duplodnaviria;Heunggongvirae;Uroviricota;Caudoviricetes	UHGV	https://github.com/snayfach/UHGV	1159	85974	yes
UHGV-0012639	16943	Viruses;Duplodnaviria;Heunggongvirae;Uroviricota;Caudoviricetes	UHGV	https://github.com/snayfach/UHGV	117	85975	yes
UHGV-1399832	16943	Viruses;Duplodnaviria;Heunggongvirae;Uroviricota;Caudoviricetes	UHGV	https://github.com/snayfach/UHGV	69298	85976	yes
UHGV-1385305	16942	Viruses;Duplodnaviria;Heunggongvirae;Uroviricota;Caudoviricetes;Orlajensenviridae	UHGV	https://github.com/snayfach/UHGV	12704	85977	yes
UHGV-1399828	16942	Viruses;Duplodnaviria;Heunggongvirae;Uroviricota;Caudoviricetes;Orlajensenviridae	UHGV	https://github.com/snayfach/UHGV	69299	85978	yes
UHGV-1399831	16942	Viruses;Duplodnaviria;Heunggongvirae;Uroviricota;Caudoviricetes	UHGV	https://github.com/snayfach/UHGV	69300	85979	yes
UHGV-0131549	16941	Viruses;Duplodnaviria;Heunggongvirae;Uroviricota;Caudoviricetes;Salasmaviridae	UHGV	https://github.com/snayfach/UHGV	648	85980	yes
UHGV-1499242	16941	Viruses;Duplodnaviria;Heunggongvirae;Uroviricota;Caudoviricetes;Orlajensenviridae	UHGV	https://github.com/snayfach/UHGV	69301	85981	yes
UHGV-0302876	16939	Viruses;Duplodnaviria;Heunggongvirae;Uroviricota;Caudoviricetes;Orlajensenviridae	UHGV	https://github.com/snayfach/UHGV	69302	85982	yes
UHGV-1393627	16939	Viruses;Duplodnaviria;Heunggongvirae;Uroviricota;Caudoviricetes	UHGV	https://github.com/snayfach/UHGV	69303	85983	yes
UHGV-1347436	16938	Viruses;Duplodnaviria;Heunggongvirae;Uroviricota;Caudoviricetes;Salasmaviridae	UHGV	https://github.com/snayfach/UHGV	69304	85984	yes
UHGV-1393617	16937	Viruses;Duplodnaviria;Heunggongvirae;Uroviricota;Caudoviricetes;Dybvigvirus	UHGV	https://github.com/snayfach/UHGV	502	85985	yes
UHGV-0094886	16936	Viruses;Duplodnaviria;Heunggongvirae;Uroviricota;Caudoviricetes;Salasmaviridae	UHGV	https://github.com/snayfach/UHGV	3578	85986	yes
UHGV-1399609	16936	Viruses;Duplodnaviria;Heunggongvirae;Uroviricota;Caudoviricetes;Salasmaviridae	UHGV	https://github.com/snayfach/UHGV	12711	85987	yes
UHGV-1398148	16933	Viruses;Duplodnaviria;Heunggongvirae;Uroviricota;Caudoviricetes;Skunavirus	UHGV	https://github.com/snayfach/UHGV	105	85988	yes
UHGV-1398145	16931	Viruses;Duplodnaviria;Heunggongvirae;Uroviricota;Caudoviricetes	UHGV	https://github.com/snayfach/UHGV	69305	85989	yes
UHGV-0290171	16930	Viruses;Duplodnaviria;Heunggongvirae;Uroviricota;Caudoviricetes;Salasmaviridae	UHGV	https://github.com/snayfach/UHGV	792	85990	yes
UHGV-0382927	16929	Viruses;Duplodnaviria;Heunggongvirae;Uroviricota;Caudoviricetes	UHGV	https://github.com/snayfach/UHGV	122	85991	yes
UHGV-1960320	16929	Viruses;Duplodnaviria;Heunggongvirae;Uroviricota;Caudoviricetes	UHGV	https://github.com/snayfach/UHGV	18195	85992	yes
UHGV-1380593	16927	Viruses;Duplodnaviria;Heunggongvirae;Uroviricota;Caudoviricetes	UHGV	https://github.com/snayfach/UHGV	63	85993	yes
UHGV-0057372	16923	Viruses;Duplodnaviria;Heunggongvirae;Uroviricota;Caudoviricetes;Salasmaviridae	UHGV	https://github.com/snayfach/UHGV	1636	85994	yes
UHGV-1395340	16923	Viruses;Duplodnaviria;Heunggongvirae;Uroviricota;Caudoviricetes	UHGV	https://github.com/snayfach/UHGV	3576	85995	yes
UHGV-1395341	16923	Viruses;Duplodnaviria;Heunggongvirae;Uroviricota;Caudoviricetes	UHGV	https://github.com/snayfach/UHGV	27	85996	yes
UHGV-1399867	16923	Viruses;Duplodnaviria;Heunggongvirae;Uroviricota;Caudoviricetes;Salasmaviridae	UHGV	https://github.com/snayfach/UHGV	343	85997	yes
UHGV-0067025	16921	Viruses;Duplodnaviria;Heunggongvirae;Uroviricota;Caudoviricetes;Salasmaviridae	UHGV	https://github.com/snayfach/UHGV	713	85998	yes
UHGV-1335807	16918	Viruses;Duplodnaviria;Heunggongvirae;Uroviricota;Caudoviricetes;Salasmaviridae	UHGV	https://github.com/snayfach/UHGV	528	85999	yes
UHGV-1399871	16918	Viruses;Duplodnaviria;Heunggongvirae;Uroviricota;Caudoviricetes	UHGV	https://github.com/snayfach/UHGV	117	86000	yes
UHGV-0107161	16917	Viruses;Duplodnaviria;Heunggongvirae;Uroviricota;Caudoviricetes	UHGV	https://github.com/snayfach/UHGV	69306	86001	yes
UHGV-0187735	16917	Viruses;Duplodnaviria;Heunggongvirae;Uroviricota;Caudoviricetes	UHGV	https://github.com/snayfach/UHGV	69307	86002	yes
UHGV-0199821	16917	Viruses;Duplodnaviria;Heunggongvirae;Uroviricota;Caudoviricetes;Salasmaviridae	UHGV	https://github.com/snayfach/UHGV	426	86003	yes
UHGV-0227488	16917	Viruses;Duplodnaviria;Heunggongvirae;Uroviricota;Caudoviricetes	UHGV	https://github.com/snayfach/UHGV	69308	86004	yes
UHGV-1395721	16917	Viruses;Duplodnaviria;Heunggongvirae;Uroviricota;Caudoviricetes;Salasmaviridae	UHGV	https://github.com/snayfach/UHGV	1029	86005	yes
UHGV-1395722	16916	Viruses;Duplodnaviria;Heunggongvirae;Uroviricota;Caudoviricetes;Salasmaviridae	UHGV	https://github.com/snayfach/UHGV	18227	86006	yes
UHGV-0238529	16914	Viruses;Duplodnaviria;Heunggongvirae;Uroviricota;Caudoviricetes	UHGV	https://github.com/snayfach/UHGV	120	86008	yes
UHGV-0345965	16913	Viruses;Duplodnaviria;Heunggongvirae;Uroviricota;Caudoviricetes;Salasmaviridae	UHGV	https://github.com/snayfach/UHGV	313	86009	yes
UHGV-0123174	16912	Viruses;Duplodnaviria;Heunggongvirae;Uroviricota;Caudoviricetes	UHGV	https://github.com/snayfach/UHGV	69310	86010	yes
UHGV-1395713	16912	Viruses;Duplodnaviria;Heunggongvirae;Uroviricota;Caudoviricetes	UHGV	https://github.com/snayfach/UHGV	6722	86011	yes
UHGV-1395714	16912	Viruses;Duplodnaviria;Heunggongvirae;Uroviricota;Caudoviricetes;Salasmaviridae	UHGV	https://github.com/snayfach/UHGV	1639	86012	yes
UHGV-1594318	16912	Viruses;Duplodnaviria;Heunggongvirae;Uroviricota;Caudoviricetes	UHGV	https://github.com/snayfach/UHGV	69311	86013	yes
UHGV-0020249	16911	Viruses;Duplodnaviria;Heunggongvirae;Uroviricota;Caudoviricetes;Salasmaviridae	UHGV	https://github.com/snayfach/UHGV	3579	86014	yes
UHGV-1384981	16911	Viruses;Duplodnaviria;Heunggongvirae;Uroviricota;Caudoviricetes;Salasmaviridae	UHGV	https://github.com/snayfach/UHGV	69312	86015	yes
UHGV-1400226	16911	Viruses;Duplodnaviria;Heunggongvirae;Uroviricota;Caudoviricetes;Salasmaviridae	UHGV	https://github.com/snayfach/UHGV	69313	86016	yes
UHGV-0081281	16910	Viruses;Duplodnaviria;Heunggongvirae;Uroviricota;Caudoviricetes	UHGV	https://github.com/snayfach/UHGV	120	86017	yes
UHGV-0020539	16909	Viruses;Duplodnaviria;Heunggongvirae;Uroviricota;Caudoviricetes	UHGV	https://github.com/snayfach/UHGV	69314	86018	yes
UHGV-0804406	16908	Viruses;Duplodnaviria;Heunggongvirae;Uroviricota;Caudoviricetes;Salasmaviridae	UHGV	https://github.com/snayfach/UHGV	365	86019	yes
UHGV-1394675	16907	Viruses;Duplodnaviria;Heunggongvirae;Uroviricota;Caudoviricetes;Salasmaviridae	UHGV	https://github.com/snayfach/UHGV	2094	86020	yes
UHGV-1394678	16907	Viruses;Duplodnaviria;Heunggongvirae;Uroviricota;Caudoviricetes;Salasmaviridae	UHGV	https://github.com/snayfach/UHGV	911	86021	yes
UHGV-1394682	16906	Viruses;Duplodnaviria;Heunggongvirae;Uroviricota;Caudoviricetes	UHGV	https://github.com/snayfach/UHGV	69315	86022	yes
UHGV-1396342	16906	Viruses;Duplodnaviria;Heunggongvirae;Uroviricota;Caudoviricetes	UHGV	https://github.com/snayfach/UHGV	2646	86023	yes
UHGV-1399186	16906	Viruses;Monodnaviria;Loebvirae;Hofneiviricota;Faserviricetes;Tubulavirales;Inoviridae	UHGV	https://github.com/snayfach/UHGV	1528	86024	yes
UHGV-0020777	16905	Viruses;Duplodnaviria;Heunggongvirae;Uroviricota;Caudoviricetes	UHGV	https://github.com/snayfach/UHGV	3570	86025	yes
UHGV-0956239	16904	Viruses;Duplodnaviria;Heunggongvirae;Uroviricota;Caudoviricetes;Salasmaviridae	UHGV	https://github.com/snayfach/UHGV	1033	86026	yes
UHGV-1395038	16902	Viruses;Duplodnaviria;Heunggongvirae;Uroviricota;Caudoviricetes;Salasmaviridae	UHGV	https://github.com/snayfach/UHGV	2103	86027	yes
UHGV-1396346	16902	Viruses;Duplodnaviria;Heunggongvirae;Uroviricota;Caudoviricetes;Salasmaviridae	UHGV	https://github.com/snayfach/UHGV	1173	86028	yes
UHGV-0043508	16899	Viruses;Duplodnaviria;Heunggongvirae;Uroviricota;Caudoviricetes;Salasmaviridae	UHGV	https://github.com/snayfach/UHGV	2101	86029	yes
UHGV-1395040	16899	Viruses;Duplodnaviria;Heunggongvirae;Uroviricota;Caudoviricetes;Salasmaviridae	UHGV	https://github.com/snayfach/UHGV	12716	86030	yes
UHGV-1395045	16898	Viruses;Duplodnaviria;Heunggongvirae;Uroviricota;Caudoviricetes;Salasmaviridae	UHGV	https://github.com/snayfach/UHGV	713	86031	yes
UHGV-0143897	16897	Viruses;Duplodnaviria;Heunggongvirae;Uroviricota;Caudoviricetes;Salasmaviridae	UHGV	https://github.com/snayfach/UHGV	1379	86032	yes
UHGV-0287975	16897	Viruses;Duplodnaviria;Heunggongvirae;Uroviricota;Caudoviricetes;Peduoviridae;Quadragintavirus	UHGV	https://github.com/snayfach/UHGV	1769	86033	yes
UHGV-0026474	16895	Viruses;Duplodnaviria;Heunggongvirae;Uroviricota;Caudoviricetes;Salasmaviridae	UHGV	https://github.com/snayfach/UHGV	12708	86034	yes
UHGV-1399549	16894	Viruses;Duplodnaviria;Heunggongvirae;Uroviricota;Caudoviricetes;Salasmaviridae	UHGV	https://github.com/snayfach/UHGV	714	86035	yes
UHGV-0016997	16893	Viruses;Duplodnaviria;Heunggongvirae;Uroviricota;Caudoviricetes;Salasmaviridae	UHGV	https://github.com/snayfach/UHGV	69316	86036	yes
UHGV-1351208	16893	Viruses;Duplodnaviria;Heunggongvirae;Uroviricota;Caudoviricetes;Salasmaviridae	UHGV	https://github.com/snayfach/UHGV	1175	86037	yes
UHGV-1395530	16893	Viruses;Duplodnaviria;Heunggongvirae;Uroviricota;Caudoviricetes;Salasmaviridae	UHGV	https://github.com/snayfach/UHGV	6695	86038	yes
LACCAS_RHA_S0061_p3	16887	Viruses;Duplodnaviria;Heunggongvirae;Uroviricota;Caudoviricetes	A universe of human gut-derived bacterial prophages: unveiling the hidden viral players in intestinal microecology	https://doi.org/10.1080/19490976.2024.2309684	69317	86039	yes
UHGV-1998964	16887	Viruses;Duplodnaviria;Heunggongvirae;Uroviricota;Caudoviricetes	UHGV	https://github.com/snayfach/UHGV	69318	86040	yes
UHGV-0016947	16885	Viruses;Duplodnaviria;Heunggongvirae;Uroviricota;Caudoviricetes	UHGV	https://github.com/snayfach/UHGV	69319	86041	yes
UHGV-0388092	16885	Viruses;Duplodnaviria;Heunggongvirae;Uroviricota;Caudoviricetes;Salasmaviridae	UHGV	https://github.com/snayfach/UHGV	239	86042	yes
UHGV-1343834	16884	Viruses;Duplodnaviria;Heunggongvirae;Uroviricota;Caudoviricetes;Salasmaviridae	UHGV	https://github.com/snayfach/UHGV	12689	86043	yes
UHGV-1400425	16884	Viruses;Duplodnaviria;Heunggongvirae;Uroviricota;Caudoviricetes;Salasmaviridae	UHGV	https://github.com/snayfach/UHGV	343	86044	yes
UHGV-0114422	16883	Viruses;Duplodnaviria;Heunggongvirae;Uroviricota;Caudoviricetes	UHGV	https://github.com/snayfach/UHGV	2088	86045	yes
UHGV-0050571	16881	Viruses;Duplodnaviria;Heunggongvirae;Uroviricota;Caudoviricetes	UHGV	https://github.com/snayfach/UHGV	69320	86046	yes
UHGV-0296295	16881	Viruses;Duplodnaviria;Heunggongvirae;Uroviricota;Caudoviricetes	UHGV	https://github.com/snayfach/UHGV	122	86047	yes
UHGV-1400422	16881	Viruses;Duplodnaviria;Heunggongvirae;Uroviricota;Caudoviricetes	UHGV	https://github.com/snayfach/UHGV	12688	86048	yes
UHGV-1384984	16880	Viruses;Duplodnaviria;Heunggongvirae;Uroviricota;Caudoviricetes	UHGV	https://github.com/snayfach/UHGV	1026	86049	yes
UHGV-0199470	16879	Viruses;Duplodnaviria;Heunggongvirae;Uroviricota;Caudoviricetes	UHGV	https://github.com/snayfach/UHGV	69321	86050	yes
UHGV-1871498	16879	Viruses;Duplodnaviria;Heunggongvirae;Uroviricota;Caudoviricetes;Salasmaviridae	UHGV	https://github.com/snayfach/UHGV	529	86051	yes
UHGV-1340514	16878	Viruses;Duplodnaviria;Heunggongvirae;Uroviricota;Caudoviricetes	UHGV	https://github.com/snayfach/UHGV	163	86052	yes
UHGV-1337036	16877	Viruses;Duplodnaviria;Heunggongvirae;Uroviricota;Caudoviricetes;Guelinviridae	UHGV	https://github.com/snayfach/UHGV	3545	86053	yes
UHGV-1396533	16877	Viruses;Duplodnaviria;Heunggongvirae;Uroviricota;Caudoviricetes;Salasmaviridae	UHGV	https://github.com/snayfach/UHGV	3551	86054	yes
UHGV-1396538	16877	Viruses;Duplodnaviria;Heunggongvirae;Uroviricota;Caudoviricetes	UHGV	https://github.com/snayfach/UHGV	915	86055	yes
UHGV-1396539	16877	Viruses;Duplodnaviria;Heunggongvirae;Uroviricota;Caudoviricetes	UHGV	https://github.com/snayfach/UHGV	15752	86056	yes
BIF_LON_N0245_p1	16875	Viruses;Duplodnaviria;Heunggongvirae;Uroviricota;Caudoviricetes	A universe of human gut-derived bacterial prophages: unveiling the hidden viral players in intestinal microecology	https://doi.org/10.1080/19490976.2024.2309684	69322	86057	yes
UHGV-1401442	16875	Viruses;Duplodnaviria;Heunggongvirae;Uroviricota;Caudoviricetes	UHGV	https://github.com/snayfach/UHGV	1380	86058	yes
UHGV-1401447	16875	Viruses;Duplodnaviria;Heunggongvirae;Uroviricota;Caudoviricetes	UHGV	https://github.com/snayfach/UHGV	1380	86059	yes
UHGV-0154132	16874	Viruses;Duplodnaviria;Heunggongvirae;Uroviricota;Caudoviricetes	UHGV	https://github.com/snayfach/UHGV	6468	86060	yes
UHGV-0081623	16873	Viruses;Duplodnaviria;Heunggongvirae;Uroviricota;Caudoviricetes	UHGV	https://github.com/snayfach/UHGV	12643	86061	yes
UHGV-1384985	16873	Viruses;Duplodnaviria;Heunggongvirae;Uroviricota;Caudoviricetes	UHGV	https://github.com/snayfach/UHGV	201	86062	yes
UHGV-1396244	16871	Viruses;Duplodnaviria;Heunggongvirae;Uroviricota;Caudoviricetes;Salasmaviridae	UHGV	https://github.com/snayfach/UHGV	313	86063	yes
UHGV-1384987	16869	Viruses;Duplodnaviria;Heunggongvirae;Uroviricota;Caudoviricetes;Salasmaviridae	UHGV	https://github.com/snayfach/UHGV	461	86064	yes
UHGV-1396238	16869	Viruses;Duplodnaviria;Heunggongvirae;Uroviricota;Caudoviricetes;Salasmaviridae	UHGV	https://github.com/snayfach/UHGV	12718	86065	yes
UHGV-0062324	16865	Viruses;Duplodnaviria;Heunggongvirae;Uroviricota;Caudoviricetes;Salasmaviridae	UHGV	https://github.com/snayfach/UHGV	427	86066	yes
UHGV-0123208	16865	Viruses;Duplodnaviria;Heunggongvirae;Uroviricota;Caudoviricetes;Salasmaviridae	UHGV	https://github.com/snayfach/UHGV	461	86067	yes
UHGV-1401149	16865	Viruses;Duplodnaviria;Heunggongvirae;Uroviricota;Caudoviricetes	UHGV	https://github.com/snayfach/UHGV	1629	86068	yes
UHGV-1337891	16864	Viruses;Duplodnaviria;Heunggongvirae;Uroviricota;Caudoviricetes;Salasmaviridae	UHGV	https://github.com/snayfach/UHGV	647	86069	yes
UHGV-1401151	16864	Viruses;Duplodnaviria;Heunggongvirae;Uroviricota;Caudoviricetes;Salasmaviridae	UHGV	https://github.com/snayfach/UHGV	3574	86070	yes
UHGV-0037400	16863	Viruses;Duplodnaviria;Heunggongvirae;Uroviricota;Caudoviricetes	UHGV	https://github.com/snayfach/UHGV	1164	86071	yes
UHGV-0134470	16863	Viruses;Duplodnaviria;Heunggongvirae;Uroviricota;Caudoviricetes	UHGV	https://github.com/snayfach/UHGV	645	86072	yes
UHGV-0143277	16863	Viruses;Duplodnaviria;Heunggongvirae;Uroviricota;Caudoviricetes	UHGV	https://github.com/snayfach/UHGV	12622	86073	yes
UHGV-0178294	16862	Viruses;Duplodnaviria;Heunggongvirae;Uroviricota;Caudoviricetes	UHGV	https://github.com/snayfach/UHGV	69323	86074	yes
UHGV-0058879	16858	Viruses;Duplodnaviria;Heunggongvirae;Uroviricota;Caudoviricetes;Salasmaviridae	UHGV	https://github.com/snayfach/UHGV	12600	86075	yes
UHGV-0241470	16858	Viruses;Duplodnaviria;Heunggongvirae;Uroviricota;Caudoviricetes	UHGV	https://github.com/snayfach/UHGV	1372	86076	yes
UHGV-1871496	16858	Viruses;Duplodnaviria;Heunggongvirae;Uroviricota;Caudoviricetes	UHGV	https://github.com/snayfach/UHGV	1627	86077	yes
UHGV-0204815	16857	Viruses;Duplodnaviria;Heunggongvirae;Uroviricota;Caudoviricetes;Salasmaviridae	UHGV	https://github.com/snayfach/UHGV	914	86078	yes
UHGV-1397169	16857	Viruses;Duplodnaviria;Heunggongvirae;Uroviricota;Caudoviricetes	UHGV	https://github.com/snayfach/UHGV	2646	86079	yes
UHGV-1397168	16856	Viruses;Duplodnaviria;Heunggongvirae;Uroviricota;Caudoviricetes	UHGV	https://github.com/snayfach/UHGV	3576	86080	yes
UHGV-1397170	16855	Viruses;Duplodnaviria;Heunggongvirae;Uroviricota;Caudoviricetes;Salasmaviridae	UHGV	https://github.com/snayfach/UHGV	714	86081	yes
UHGV-0880448	16854	Viruses;Duplodnaviria;Heunggongvirae;Uroviricota;Caudoviricetes;Salasmaviridae	UHGV	https://github.com/snayfach/UHGV	3580	86082	yes
UHGV-1397172	16854	Viruses;Duplodnaviria;Heunggongvirae;Uroviricota;Caudoviricetes	UHGV	https://github.com/snayfach/UHGV	12608	86083	yes
UHGV-1392721	16852	Viruses;Duplodnaviria;Heunggongvirae;Uroviricota;Caudoviricetes	UHGV	https://github.com/snayfach/UHGV	1852	86084	yes
UHGV-2171477	16852	Viruses;Duplodnaviria;Heunggongvirae;Uroviricota;Caudoviricetes	UHGV	https://github.com/snayfach/UHGV	69324	86085	yes
UHGV-1392717	16851	Viruses;Duplodnaviria;Heunggongvirae;Uroviricota;Caudoviricetes;Salasmaviridae	UHGV	https://github.com/snayfach/UHGV	12682	86086	yes
UHGV-1338945	16850	Viruses;Duplodnaviria;Heunggongvirae;Uroviricota;Caudoviricetes;Salasmaviridae	UHGV	https://github.com/snayfach/UHGV	2645	86087	yes
UHGV-1380314	16850	Viruses;Duplodnaviria;Heunggongvirae;Uroviricota;Caudoviricetes;Salasmaviridae	UHGV	https://github.com/snayfach/UHGV	6723	86088	yes
UHGV-1392718	16850	Viruses;Duplodnaviria;Heunggongvirae;Uroviricota;Caudoviricetes;Salasmaviridae	UHGV	https://github.com/snayfach/UHGV	56	86089	yes
UHGV-0000465	16849	Viruses;Duplodnaviria;Heunggongvirae;Uroviricota;Caudoviricetes	UHGV	https://github.com/snayfach/UHGV	69325	86090	yes
UHGV-1392715	16849	Viruses;Duplodnaviria;Heunggongvirae;Uroviricota;Caudoviricetes;Salasmaviridae	UHGV	https://github.com/snayfach/UHGV	63	86091	yes
UHGV-1400190	16848	Viruses;Duplodnaviria;Heunggongvirae;Uroviricota;Caudoviricetes;Salasmaviridae	UHGV	https://github.com/snayfach/UHGV	313	86092	yes
UHGV-1534479	16848	Viruses;Duplodnaviria;Heunggongvirae;Uroviricota;Caudoviricetes;Peduoviridae;Evevirus	UHGV	https://github.com/snayfach/UHGV	2073	86093	yes
UHGV-1909587	16848	Viruses;Duplodnaviria;Heunggongvirae;Uroviricota;Caudoviricetes;Salasmaviridae	UHGV	https://github.com/snayfach/UHGV	715	86094	yes
UHGV-0145370	16847	Viruses;Duplodnaviria;Heunggongvirae;Uroviricota;Caudoviricetes	UHGV	https://github.com/snayfach/UHGV	1138	86095	yes
UHGV-0436505	16847	Viruses;Duplodnaviria;Heunggongvirae;Uroviricota;Caudoviricetes;Salasmaviridae	UHGV	https://github.com/snayfach/UHGV	461	86096	yes
UHGV-1355154	16847	Viruses;Duplodnaviria;Heunggongvirae;Uroviricota;Caudoviricetes	UHGV	https://github.com/snayfach/UHGV	69326	86097	yes
UHGV-0063744	16846	Viruses;Duplodnaviria;Heunggongvirae;Uroviricota;Caudoviricetes;Salasmaviridae	UHGV	https://github.com/snayfach/UHGV	3566	86098	yes
UHGV-1424537	16846	Viruses;Duplodnaviria;Heunggongvirae;Uroviricota;Caudoviricetes;Salasmaviridae	UHGV	https://github.com/snayfach/UHGV	3551	86099	yes
UHGV-0037714	16844	Viruses;Duplodnaviria;Heunggongvirae;Uroviricota;Caudoviricetes;Salasmaviridae	UHGV	https://github.com/snayfach/UHGV	74	86100	yes
UHGV-0781716	16843	Viruses;Duplodnaviria;Heunggongvirae;Uroviricota;Caudoviricetes	UHGV	https://github.com/snayfach/UHGV	2635	86101	yes
UHGV-1396867	16843	Viruses;Duplodnaviria;Heunggongvirae;Uroviricota;Caudoviricetes;Salasmaviridae	UHGV	https://github.com/snayfach/UHGV	12694	86102	yes
UHGV-1392412	16841	Viruses;Duplodnaviria;Heunggongvirae;Uroviricota;Caudoviricetes;Salasmaviridae	UHGV	https://github.com/snayfach/UHGV	426	86103	yes
UHGV-1392415	16839	Viruses;Duplodnaviria;Heunggongvirae;Uroviricota;Caudoviricetes	UHGV	https://github.com/snayfach/UHGV	163	86104	yes
UHGV-0185811	16837	Viruses;Duplodnaviria;Heunggongvirae;Uroviricota;Caudoviricetes;Salasmaviridae	UHGV	https://github.com/snayfach/UHGV	6710	86105	yes
UHGV-0171467	16835	Viruses;Duplodnaviria;Heunggongvirae;Uroviricota;Caudoviricetes	UHGV	https://github.com/snayfach/UHGV	69327	86106	yes
UHGV-1324235	16835	Viruses;Duplodnaviria;Heunggongvirae;Uroviricota;Caudoviricetes	UHGV	https://github.com/snayfach/UHGV	18183	86107	yes
UHGV-0030561	16834	Viruses;Duplodnaviria;Heunggongvirae;Uroviricota;Caudoviricetes;Salasmaviridae	UHGV	https://github.com/snayfach/UHGV	1383	86108	yes
UHGV-0090490	16833	Viruses;Duplodnaviria;Heunggongvirae;Uroviricota;Caudoviricetes;Salasmaviridae	UHGV	https://github.com/snayfach/UHGV	12719	86109	yes
UHGV-1543228	16831	Viruses;Duplodnaviria;Heunggongvirae;Uroviricota;Caudoviricetes	UHGV	https://github.com/snayfach/UHGV	69328	86110	yes
UHGV-0251533	16830	Viruses;Duplodnaviria;Heunggongvirae;Uroviricota;Caudoviricetes;Rountreeviridae	UHGV	https://github.com/snayfach/UHGV	69329	86111	yes
UHGV-0831600	16830	Viruses;Duplodnaviria;Heunggongvirae;Uroviricota;Caudoviricetes	UHGV	https://github.com/snayfach/UHGV	122	86112	yes
UHGV-1399957	16830	Viruses;Duplodnaviria;Heunggongvirae;Uroviricota;Caudoviricetes	UHGV	https://github.com/snayfach/UHGV	2093	86113	yes
UHGV-0321826	16829	Viruses;Duplodnaviria;Heunggongvirae;Uroviricota;Caudoviricetes	UHGV	https://github.com/snayfach/UHGV	1380	86114	yes
UHGV-1399950	16828	Viruses;Duplodnaviria;Heunggongvirae;Uroviricota;Caudoviricetes	UHGV	https://github.com/snayfach/UHGV	6724	86115	yes
UHGV-0192365	16827	Viruses;Duplodnaviria;Heunggongvirae;Uroviricota;Caudoviricetes;Salasmaviridae	UHGV	https://github.com/snayfach/UHGV	528	86116	yes
UHGV-1399949	16827	Viruses;Duplodnaviria;Heunggongvirae;Uroviricota;Caudoviricetes	UHGV	https://github.com/snayfach/UHGV	117	86117	yes
UHGV-2202848	16825	Viruses;Duplodnaviria;Heunggongvirae;Uroviricota;Caudoviricetes;Salasmaviridae	UHGV	https://github.com/snayfach/UHGV	2645	86118	yes
UHGV-1358744	16824	Viruses;Duplodnaviria;Heunggongvirae;Uroviricota;Caudoviricetes	UHGV	https://github.com/snayfach/UHGV	10765	86119	yes
UHGV-0091461	16823	Viruses;Duplodnaviria;Heunggongvirae;Uroviricota;Caudoviricetes;Salasmaviridae	UHGV	https://github.com/snayfach/UHGV	6716	86120	yes
UHGV-1587629	16822	Viruses;Duplodnaviria;Heunggongvirae;Uroviricota;Caudoviricetes	UHGV	https://github.com/snayfach/UHGV	69330	86121	yes
UHGV-0036046	16817	Viruses;Duplodnaviria;Heunggongvirae;Uroviricota;Caudoviricetes;Salasmaviridae	UHGV	https://github.com/snayfach/UHGV	2099	86122	yes
UHGV-0194398	16817	Viruses;Duplodnaviria;Heunggongvirae;Uroviricota;Caudoviricetes;Salasmaviridae	UHGV	https://github.com/snayfach/UHGV	6725	86123	yes
UHGV-1399615	16817	Viruses;Duplodnaviria;Heunggongvirae;Uroviricota;Caudoviricetes;Salasmaviridae	UHGV	https://github.com/snayfach/UHGV	1173	86124	yes
UHGV-1399616	16817	Viruses;Duplodnaviria;Heunggongvirae;Uroviricota;Caudoviricetes;Salasmaviridae	UHGV	https://github.com/snayfach/UHGV	461	86125	yes
UHGV-0071719	16816	Viruses;Duplodnaviria;Heunggongvirae;Uroviricota;Caudoviricetes;Salasmaviridae	UHGV	https://github.com/snayfach/UHGV	1383	86126	yes
UHGV-0445038	16812	Viruses;Duplodnaviria;Heunggongvirae;Uroviricota;Caudoviricetes	UHGV	https://github.com/snayfach/UHGV	69331	86127	yes
UHGV-1394744	16810	Viruses;Duplodnaviria;Heunggongvirae;Uroviricota;Caudoviricetes;Salasmaviridae	UHGV	https://github.com/snayfach/UHGV	12707	86128	yes
UHGV-0094474	16808	Viruses;Duplodnaviria;Heunggongvirae;Uroviricota;Caudoviricetes;Salasmaviridae	UHGV	https://github.com/snayfach/UHGV	1635	86129	yes
UHGV-1394741	16808	Viruses;Duplodnaviria;Heunggongvirae;Uroviricota;Caudoviricetes;Salasmaviridae	UHGV	https://github.com/snayfach/UHGV	343	86130	yes
UHGV-1394743	16808	Viruses;Duplodnaviria;Heunggongvirae;Uroviricota;Caudoviricetes;Salasmaviridae	UHGV	https://github.com/snayfach/UHGV	74	86131	yes
UHGV-0033538	16806	Viruses;Duplodnaviria;Heunggongvirae;Uroviricota;Caudoviricetes;Salasmaviridae	UHGV	https://github.com/snayfach/UHGV	3575	86132	yes
UHGV-0019918	16805	Viruses;Duplodnaviria;Heunggongvirae;Uroviricota;Caudoviricetes	UHGV	https://github.com/snayfach/UHGV	1026	86133	yes
UHGV-1380313	16805	Viruses;Duplodnaviria;Heunggongvirae;Uroviricota;Caudoviricetes	UHGV	https://github.com/snayfach/UHGV	6684	86134	yes
UHGV-1399262	16805	Viruses;Duplodnaviria;Heunggongvirae;Uroviricota;Caudoviricetes	UHGV	https://github.com/snayfach/UHGV	12720	86135	yes
UHGV-0201350	16804	Viruses;Duplodnaviria;Heunggongvirae;Uroviricota;Caudoviricetes;Salasmaviridae	UHGV	https://github.com/snayfach/UHGV	3565	86136	yes
UHGV-0096706	16803	Viruses;Duplodnaviria;Heunggongvirae;Uroviricota;Caudoviricetes;Salasmaviridae	UHGV	https://github.com/snayfach/UHGV	2651	86137	yes
UHGV-1394401	16800	Viruses;Duplodnaviria;Heunggongvirae;Uroviricota;Caudoviricetes;Salasmaviridae	UHGV	https://github.com/snayfach/UHGV	528	86138	yes
UHGV-1352751	16799	Viruses;Duplodnaviria;Heunggongvirae;Uroviricota;Caudoviricetes;Salasmaviridae	UHGV	https://github.com/snayfach/UHGV	716	86139	yes
UHGV-1394392	16799	Viruses;Duplodnaviria;Heunggongvirae;Uroviricota;Caudoviricetes	UHGV	https://github.com/snayfach/UHGV	69332	86140	yes
UHGV-1394394	16799	Viruses;Duplodnaviria;Heunggongvirae;Uroviricota;Caudoviricetes;Salasmaviridae	UHGV	https://github.com/snayfach/UHGV	74	86141	yes
UHGV-0027523	16798	Viruses;Duplodnaviria;Heunggongvirae;Uroviricota;Caudoviricetes;Salasmaviridae	UHGV	https://github.com/snayfach/UHGV	18230	86142	yes
UHGV-0237429	16798	Viruses;Duplodnaviria;Heunggongvirae;Uroviricota;Caudoviricetes;Salasmaviridae	UHGV	https://github.com/snayfach/UHGV	648	86143	yes
UHGV-0036045	16796	Viruses;Duplodnaviria;Heunggongvirae;Uroviricota;Caudoviricetes	UHGV	https://github.com/snayfach/UHGV	990	86144	yes
UHGV-1398904	16796	Viruses;Duplodnaviria;Heunggongvirae;Uroviricota;Caudoviricetes;Salasmaviridae	UHGV	https://github.com/snayfach/UHGV	1175	86145	yes
UHGV-0069909	16795	Viruses;Duplodnaviria;Heunggongvirae;Uroviricota;Caudoviricetes;Salasmaviridae	UHGV	https://github.com/snayfach/UHGV	1171	86146	yes
UHGV-0187249	16795	Viruses;Duplodnaviria;Heunggongvirae;Uroviricota;Caudoviricetes	UHGV	https://github.com/snayfach/UHGV	69333	86147	yes
UHGV-0819300	16795	Viruses;Duplodnaviria;Heunggongvirae;Uroviricota;Caudoviricetes;Salasmaviridae	UHGV	https://github.com/snayfach/UHGV	910	86148	yes
UHGV-1350735	16795	Viruses;Duplodnaviria;Heunggongvirae;Uroviricota;Caudoviricetes;Salasmaviridae	UHGV	https://github.com/snayfach/UHGV	6726	86149	yes
UHGV-0375930	16794	Viruses;Duplodnaviria;Heunggongvirae;Uroviricota;Caudoviricetes	UHGV	https://github.com/snayfach/UHGV	1380	86150	yes
UHGV-1340890	16792	Viruses;Duplodnaviria;Heunggongvirae;Uroviricota;Caudoviricetes;Salasmaviridae	UHGV	https://github.com/snayfach/UHGV	3572	86151	yes
UHGV-1398902	16792	Viruses;Duplodnaviria;Heunggongvirae;Uroviricota;Caudoviricetes	UHGV	https://github.com/snayfach/UHGV	12721	86152	yes
UHGV-0263353	16791	Viruses;Duplodnaviria;Heunggongvirae;Uroviricota;Caudoviricetes;Salasmaviridae	UHGV	https://github.com/snayfach/UHGV	343	86153	yes
UHGV-0417657	16791	Viruses;Duplodnaviria;Heunggongvirae;Uroviricota;Caudoviricetes;Salasmaviridae	UHGV	https://github.com/snayfach/UHGV	74	86154	yes
UHGV-1394062	16791	Viruses;Duplodnaviria;Heunggongvirae;Uroviricota;Caudoviricetes;Salasmaviridae	UHGV	https://github.com/snayfach/UHGV	1382	86155	yes
UHGV-1394063	16791	Viruses;Duplodnaviria;Heunggongvirae;Uroviricota;Caudoviricetes;Salasmaviridae	UHGV	https://github.com/snayfach/UHGV	648	86156	yes
UHGV-1985451	16791	Viruses;Duplodnaviria;Heunggongvirae;Uroviricota;Caudoviricetes;Salasmaviridae;Cepunavirus	UHGV	https://github.com/snayfach/UHGV	188	86157	yes
UHGV-1394067	16788	Viruses;Duplodnaviria;Heunggongvirae;Uroviricota;Caudoviricetes	UHGV	https://github.com/snayfach/UHGV	117	86158	yes
UHGV-0017624	16787	Viruses;Duplodnaviria;Heunggongvirae;Uroviricota;Caudoviricetes;Salasmaviridae	UHGV	https://github.com/snayfach/UHGV	69334	86159	yes
UHGV-0101136	16787	Viruses;Duplodnaviria;Heunggongvirae;Uroviricota;Caudoviricetes	UHGV	https://github.com/snayfach/UHGV	3373	86160	yes
UHGV-0114185	16785	Viruses;Duplodnaviria;Heunggongvirae;Uroviricota;Caudoviricetes	UHGV	https://github.com/snayfach/UHGV	69335	86161	yes
UHGV-0169558	16785	Viruses;Duplodnaviria;Heunggongvirae;Uroviricota;Caudoviricetes;Salasmaviridae	UHGV	https://github.com/snayfach/UHGV	12696	86162	yes
UHGV-0228633	16784	Viruses;Duplodnaviria;Heunggongvirae;Uroviricota;Caudoviricetes	UHGV	https://github.com/snayfach/UHGV	2062	86163	yes
UHGV-1398597	16784	Viruses;Duplodnaviria;Heunggongvirae;Uroviricota;Caudoviricetes;Salasmaviridae	UHGV	https://github.com/snayfach/UHGV	713	86164	yes
UHGV-0111580	16783	Viruses;Duplodnaviria;Heunggongvirae;Uroviricota;Caudoviricetes;Salasmaviridae	UHGV	https://github.com/snayfach/UHGV	427	86165	yes
UHGV-0175250	16783	Viruses;Duplodnaviria;Heunggongvirae;Uroviricota;Caudoviricetes;Orlajensenviridae	UHGV	https://github.com/snayfach/UHGV	69336	86166	yes
UHGV-1398602	16782	Viruses;Duplodnaviria;Heunggongvirae;Uroviricota;Caudoviricetes	UHGV	https://github.com/snayfach/UHGV	717	86167	yes
UHGV-0023530	16781	Viruses;Duplodnaviria;Heunggongvirae;Uroviricota;Caudoviricetes	UHGV	https://github.com/snayfach/UHGV	1028	86168	yes
UHGV-0203953	16780	Viruses;Duplodnaviria;Heunggongvirae;Uroviricota;Caudoviricetes;Salasmaviridae	UHGV	https://github.com/snayfach/UHGV	365	86169	yes
UHGV-0236665	16780	Viruses;Duplodnaviria;Heunggongvirae;Uroviricota;Caudoviricetes;Salasmaviridae	UHGV	https://github.com/snayfach/UHGV	69337	86170	yes
UHGV-1393742	16777	Viruses;Duplodnaviria;Heunggongvirae;Uroviricota;Caudoviricetes;Salasmaviridae	UHGV	https://github.com/snayfach/UHGV	426	86171	yes
UHGV-0149372	16774	Viruses;Duplodnaviria;Heunggongvirae;Uroviricota;Caudoviricetes;Salasmaviridae	UHGV	https://github.com/snayfach/UHGV	2650	86172	yes
UHGV-1487480	16772	Viruses;Duplodnaviria;Heunggongvirae;Uroviricota;Caudoviricetes	UHGV	https://github.com/snayfach/UHGV	69338	86173	yes
UHGV-1487476	16771	Viruses;Duplodnaviria;Heunggongvirae;Uroviricota;Caudoviricetes	UHGV	https://github.com/snayfach/UHGV	163	86174	yes
UHGV-1334691	16770	Viruses;Duplodnaviria;Heunggongvirae;Uroviricota;Caudoviricetes;Salasmaviridae	UHGV	https://github.com/snayfach/UHGV	914	86175	yes
UHGV-0197601	16769	Viruses;Duplodnaviria;Heunggongvirae;Uroviricota;Caudoviricetes	UHGV	https://github.com/snayfach/UHGV	122	86176	yes
UHGV-0208077	16769	Viruses;Duplodnaviria;Heunggongvirae;Uroviricota;Caudoviricetes	UHGV	https://github.com/snayfach/UHGV	69339	86177	yes
UHGV-0256133	16769	Viruses;Duplodnaviria;Heunggongvirae;Uroviricota;Caudoviricetes;Salasmaviridae	UHGV	https://github.com/snayfach/UHGV	343	86178	yes
UHGV-0262560	16769	Viruses;Duplodnaviria;Heunggongvirae;Uroviricota;Caudoviricetes;Salasmaviridae	UHGV	https://github.com/snayfach/UHGV	6720	86179	yes
UHGV-0452272	16769	Viruses;Duplodnaviria;Heunggongvirae;Uroviricota;Caudoviricetes;Salasmaviridae	UHGV	https://github.com/snayfach/UHGV	239	86180	yes
UHGV-1487477	16769	Viruses;Duplodnaviria;Heunggongvirae;Uroviricota;Caudoviricetes	UHGV	https://github.com/snayfach/UHGV	69340	86181	yes
UHGV-1482688	16768	Viruses;Duplodnaviria;Heunggongvirae;Uroviricota;Caudoviricetes	UHGV	https://github.com/snayfach/UHGV	163	86182	yes
UHGV-1482342	16765	Viruses;Duplodnaviria;Heunggongvirae;Uroviricota;Caudoviricetes;Salasmaviridae	UHGV	https://github.com/snayfach/UHGV	715	86183	yes
UHGV-1482344	16765	Viruses;Duplodnaviria;Heunggongvirae;Uroviricota;Caudoviricetes;Orlajensenviridae	UHGV	https://github.com/snayfach/UHGV	69341	86184	yes
UHGV-1482692	16765	Viruses;Duplodnaviria;Heunggongvirae;Uroviricota;Caudoviricetes	UHGV	https://github.com/snayfach/UHGV	69342	86185	yes
UHGV-1850517	16765	Viruses;Duplodnaviria;Heunggongvirae;Uroviricota;Caudoviricetes;Salasmaviridae	UHGV	https://github.com/snayfach/UHGV	3573	86186	yes
UHGV-1482348	16764	Viruses;Duplodnaviria;Heunggongvirae;Uroviricota;Caudoviricetes;Salasmaviridae	UHGV	https://github.com/snayfach/UHGV	2103	86187	yes
UHGV-1482349	16764	Viruses;Duplodnaviria;Heunggongvirae;Uroviricota;Caudoviricetes;Salasmaviridae	UHGV	https://github.com/snayfach/UHGV	69343	86188	yes
UHGV-1482347	16763	Viruses;Duplodnaviria;Heunggongvirae;Uroviricota;Caudoviricetes;Salasmaviridae	UHGV	https://github.com/snayfach/UHGV	1633	86189	yes
UHGV-0027957	16762	Viruses;Duplodnaviria;Heunggongvirae;Uroviricota;Caudoviricetes	UHGV	https://github.com/snayfach/UHGV	69344	86190	yes
UHGV-1487129	16761	Viruses;Duplodnaviria;Heunggongvirae;Uroviricota;Caudoviricetes	UHGV	https://github.com/snayfach/UHGV	69345	86191	yes
UHGV-0033849	16759	Viruses;Duplodnaviria;Heunggongvirae;Uroviricota;Caudoviricetes;Salasmaviridae	UHGV	https://github.com/snayfach/UHGV	3577	86192	yes
UHGV-0132216	16758	Viruses;Duplodnaviria;Heunggongvirae;Uroviricota;Caudoviricetes;Salasmaviridae	UHGV	https://github.com/snayfach/UHGV	646	86193	yes
UHGV-0163514	16756	Viruses;Duplodnaviria;Heunggongvirae;Uroviricota;Caudoviricetes	UHGV	https://github.com/snayfach/UHGV	69346	86194	yes
UHGV-0022468	16755	Viruses;Duplodnaviria;Heunggongvirae;Uroviricota;Caudoviricetes;Guelinviridae	UHGV	https://github.com/snayfach/UHGV	69347	86195	yes
UHGV-1484165	16755	Viruses;Duplodnaviria;Heunggongvirae;Uroviricota;Caudoviricetes	UHGV	https://github.com/snayfach/UHGV	69348	86196	yes
UHGV-1484166	16755	Viruses;Duplodnaviria;Heunggongvirae;Uroviricota;Caudoviricetes;Salasmaviridae	UHGV	https://github.com/snayfach/UHGV	3581	86197	yes
UHGV-0092151	16751	Viruses;Duplodnaviria;Heunggongvirae;Uroviricota;Caudoviricetes	UHGV	https://github.com/snayfach/UHGV	120	86198	yes
UHGV-1488858	16751	Viruses;Duplodnaviria;Heunggongvirae;Uroviricota;Caudoviricetes;Salasmaviridae	UHGV	https://github.com/snayfach/UHGV	69349	86199	yes
UHGV-0101544	16750	Viruses;Duplodnaviria;Heunggongvirae;Uroviricota;Caudoviricetes;Salasmaviridae	UHGV	https://github.com/snayfach/UHGV	426	86200	yes
UHGV-0212392	16750	Viruses;Duplodnaviria;Heunggongvirae;Uroviricota;Caudoviricetes	UHGV	https://github.com/snayfach/UHGV	6691	86201	yes
UHGV-0206200	16749	Viruses;Duplodnaviria;Heunggongvirae;Uroviricota;Caudoviricetes	UHGV	https://github.com/snayfach/UHGV	69350	86202	yes
UHGV-1484468	16749	Viruses;Duplodnaviria;Heunggongvirae;Uroviricota;Caudoviricetes;Salasmaviridae	UHGV	https://github.com/snayfach/UHGV	1379	86203	yes
HM640230	16748	Viruses;Duplodnaviria;Heunggongvirae;Uroviricota;Caudoviricetes;Guelinviridae;Denniswatsonvirinae;Capvunavirus;Capvunavirus CpV1	ICTV	https://ictv.global/sites/default/files/VMR/VMR_MSL40.v1.20250307.xlsx	2649	86204	yes
UHGV-1484463	16748	Viruses;Duplodnaviria;Heunggongvirae;Uroviricota;Caudoviricetes;Salasmaviridae	UHGV	https://github.com/snayfach/UHGV	69351	86205	yes
UHGV-0200893	16747	Viruses;Duplodnaviria;Heunggongvirae;Uroviricota;Caudoviricetes;Salasmaviridae	UHGV	https://github.com/snayfach/UHGV	69352	86206	yes
UHGV-1338450	16747	Viruses;Duplodnaviria;Heunggongvirae;Uroviricota;Caudoviricetes	UHGV	https://github.com/snayfach/UHGV	69353	86207	yes
UHGV-1489245	16747	Viruses;Duplodnaviria;Heunggongvirae;Uroviricota;Caudoviricetes;Salasmaviridae	UHGV	https://github.com/snayfach/UHGV	3581	86208	yes
UHGV-1318794	16746	Viruses;Duplodnaviria;Heunggongvirae;Uroviricota;Caudoviricetes;Guelinviridae	UHGV	https://github.com/snayfach/UHGV	69354	86209	yes
UHGV-0091124	16745	Viruses;Duplodnaviria;Heunggongvirae;Uroviricota;Caudoviricetes	UHGV	https://github.com/snayfach/UHGV	69355	86210	yes
UHGV-1485975	16745	Viruses;Duplodnaviria;Heunggongvirae;Uroviricota;Caudoviricetes;Salasmaviridae	UHGV	https://github.com/snayfach/UHGV	69356	86211	yes
UHGV-1489238	16745	Viruses;Duplodnaviria;Heunggongvirae;Uroviricota;Caudoviricetes	UHGV	https://github.com/snayfach/UHGV	163	86212	yes
UHGV-1489239	16745	Viruses;Duplodnaviria;Heunggongvirae;Uroviricota;Caudoviricetes;Salasmaviridae	UHGV	https://github.com/snayfach/UHGV	1633	86213	yes
UHGV-1850513	16744	Viruses;Duplodnaviria;Heunggongvirae;Uroviricota;Caudoviricetes	UHGV	https://github.com/snayfach/UHGV	12723	86214	yes
UHGV-0390690	16743	Viruses;Duplodnaviria;Heunggongvirae;Uroviricota;Caudoviricetes	UHGV	https://github.com/snayfach/UHGV	915	86215	yes
UHGV-1483445	16740	Viruses;Duplodnaviria;Heunggongvirae;Uroviricota;Caudoviricetes;Salasmaviridae	UHGV	https://github.com/snayfach/UHGV	1381	86216	yes
UHGV-1488214	16738	Viruses;Duplodnaviria;Heunggongvirae;Uroviricota;Caudoviricetes;Salasmaviridae	UHGV	https://github.com/snayfach/UHGV	69357	86217	yes
UHGV-0212730	16737	Viruses;Duplodnaviria;Heunggongvirae;Uroviricota;Caudoviricetes	UHGV	https://github.com/snayfach/UHGV	117	86218	yes
UHGV-1489627	16736	Viruses;Duplodnaviria;Heunggongvirae;Uroviricota;Caudoviricetes;Salasmaviridae	UHGV	https://github.com/snayfach/UHGV	74	86219	yes
UHGV-1489626	16735	Viruses;Duplodnaviria;Heunggongvirae;Uroviricota;Caudoviricetes;Salasmaviridae	UHGV	https://github.com/snayfach/UHGV	295	86220	yes
UHGV-0775092	16734	Viruses;Duplodnaviria;Heunggongvirae;Uroviricota;Caudoviricetes;Salasmaviridae	UHGV	https://github.com/snayfach/UHGV	916	86221	yes
UHGV-0150422	16729	Viruses;Duplodnaviria;Heunggongvirae;Uroviricota;Caudoviricetes;Salasmaviridae	UHGV	https://github.com/snayfach/UHGV	6728	86222	yes
UHGV-0204849	16729	Viruses;Duplodnaviria;Heunggongvirae;Uroviricota;Caudoviricetes;Salasmaviridae	UHGV	https://github.com/snayfach/UHGV	398	86223	yes
UHGV-0210630	16729	Viruses;Duplodnaviria;Heunggongvirae;Uroviricota;Caudoviricetes	UHGV	https://github.com/snayfach/UHGV	69358	86224	yes
UHGV-1483798	16729	Viruses;Duplodnaviria;Heunggongvirae;Uroviricota;Caudoviricetes;Salasmaviridae	UHGV	https://github.com/snayfach/UHGV	529	86225	yes
UHGV-1483799	16729	Viruses;Duplodnaviria;Heunggongvirae;Uroviricota;Caudoviricetes;Skunavirus	UHGV	https://github.com/snayfach/UHGV	105	86226	yes
UHGV-1378565	16728	Viruses;Duplodnaviria;Heunggongvirae;Uroviricota;Caudoviricetes;Salasmaviridae	UHGV	https://github.com/snayfach/UHGV	529	86227	yes
UHGV-1378558	16727	Viruses;Duplodnaviria;Heunggongvirae;Uroviricota;Caudoviricetes;Salasmaviridae	UHGV	https://github.com/snayfach/UHGV	1030	86228	yes
UHGV-1483803	16727	Viruses;Duplodnaviria;Heunggongvirae;Uroviricota;Caudoviricetes;Salasmaviridae	UHGV	https://github.com/snayfach/UHGV	74	86229	yes
UHGV-0019789	16725	Viruses;Duplodnaviria;Heunggongvirae;Uroviricota;Caudoviricetes	UHGV	https://github.com/snayfach/UHGV	11968	86230	yes
UHGV-0070508	16725	Viruses;Duplodnaviria;Heunggongvirae;Uroviricota;Caudoviricetes;Salasmaviridae	UHGV	https://github.com/snayfach/UHGV	1166	86231	yes
UHGV-0139307	16725	Viruses;Duplodnaviria;Heunggongvirae;Uroviricota;Caudoviricetes	UHGV	https://github.com/snayfach/UHGV	69359	86232	yes
UHGV-0364143	16725	Viruses;Duplodnaviria;Heunggongvirae;Uroviricota;Caudoviricetes;Salasmaviridae	UHGV	https://github.com/snayfach/UHGV	343	86233	yes
UHGV-1488564	16725	Viruses;Duplodnaviria;Heunggongvirae;Uroviricota;Caudoviricetes;Salasmaviridae	UHGV	https://github.com/snayfach/UHGV	461	86234	yes
UHGV-0041257	16724	Viruses;Duplodnaviria;Heunggongvirae;Uroviricota;Caudoviricetes;Salasmaviridae	UHGV	https://github.com/snayfach/UHGV	398	86235	yes
UHGV-1338447	16721	Viruses;Duplodnaviria;Heunggongvirae;Uroviricota;Caudoviricetes;Salasmaviridae	UHGV	https://github.com/snayfach/UHGV	12724	86236	yes
UHGV-0027220	16720	Viruses;Duplodnaviria;Heunggongvirae;Uroviricota;Caudoviricetes;Rountreeviridae	UHGV	https://github.com/snayfach/UHGV	6681	86237	yes
UHGV-1484326	16720	Viruses;Duplodnaviria;Heunggongvirae;Uroviricota;Caudoviricetes;Salasmaviridae	UHGV	https://github.com/snayfach/UHGV	6716	86238	yes
UHGV-1484327	16720	Viruses;Duplodnaviria;Heunggongvirae;Uroviricota;Caudoviricetes;Salasmaviridae	UHGV	https://github.com/snayfach/UHGV	74	86239	yes
UHGV-1489438	16719	Viruses;Duplodnaviria;Heunggongvirae;Uroviricota;Caudoviricetes;Salasmaviridae	UHGV	https://github.com/snayfach/UHGV	461	86240	yes
UHGV-1489435	16718	Viruses;Duplodnaviria;Heunggongvirae;Uroviricota;Caudoviricetes	UHGV	https://github.com/snayfach/UHGV	163	86241	yes
UHGV-1523151	16718	Viruses;Duplodnaviria;Heunggongvirae;Uroviricota;Caudoviricetes	UHGV	https://github.com/snayfach/UHGV	2080	86242	yes
UHGV-2077743	16718	Viruses;Duplodnaviria;Heunggongvirae;Uroviricota;Caudoviricetes;Salasmaviridae	UHGV	https://github.com/snayfach/UHGV	74	86243	yes
UHGV-0272392	16717	Viruses;Duplodnaviria;Heunggongvirae;Uroviricota;Caudoviricetes;Salasmaviridae	UHGV	https://github.com/snayfach/UHGV	529	86244	yes
UHGV-0021623	16716	Viruses;Duplodnaviria;Heunggongvirae;Uroviricota;Caudoviricetes;Salasmaviridae	UHGV	https://github.com/snayfach/UHGV	2653	86245	yes
UHGV-0291562	16716	Viruses;Duplodnaviria;Heunggongvirae;Uroviricota;Caudoviricetes;Peduoviridae	UHGV	https://github.com/snayfach/UHGV	11618	86246	yes
UHGV-1489431	16716	Viruses;Duplodnaviria;Heunggongvirae;Uroviricota;Caudoviricetes;Salasmaviridae	UHGV	https://github.com/snayfach/UHGV	177	86247	yes
UHGV-1393768	16715	Viruses;Duplodnaviria;Heunggongvirae;Uroviricota;Caudoviricetes;Salasmaviridae	UHGV	https://github.com/snayfach/UHGV	1032	86248	yes
UHGV-0096091	16714	Viruses;Duplodnaviria;Heunggongvirae;Uroviricota;Caudoviricetes;Salasmaviridae	UHGV	https://github.com/snayfach/UHGV	1633	86249	yes
UHGV-0013589	16713	Viruses;Duplodnaviria;Heunggongvirae;Uroviricota;Caudoviricetes;Salasmaviridae	UHGV	https://github.com/snayfach/UHGV	177	86250	yes
UHGV-0072312	16711	Viruses;Duplodnaviria;Heunggongvirae;Uroviricota;Caudoviricetes;Salasmaviridae	UHGV	https://github.com/snayfach/UHGV	296	86251	yes
UHGV-0384704	16710	Viruses;Duplodnaviria;Heunggongvirae;Uroviricota;Caudoviricetes;Salasmaviridae	UHGV	https://github.com/snayfach/UHGV	3568	86252	yes
UHGV-1485330	16710	Viruses;Duplodnaviria;Heunggongvirae;Uroviricota;Caudoviricetes;Salasmaviridae	UHGV	https://github.com/snayfach/UHGV	1030	86253	yes
UHGV-0104971	16709	Viruses;Duplodnaviria;Heunggongvirae;Uroviricota;Caudoviricetes;Salasmaviridae	UHGV	https://github.com/snayfach/UHGV	1166	86254	yes
UHGV-1393767	16709	Viruses;Duplodnaviria;Heunggongvirae;Uroviricota;Caudoviricetes;Salasmaviridae	UHGV	https://github.com/snayfach/UHGV	212	86255	yes
UHGV-0154801	16708	Viruses;Duplodnaviria;Heunggongvirae;Uroviricota;Caudoviricetes;Salasmaviridae	UHGV	https://github.com/snayfach/UHGV	427	86256	yes
UHGV-1485326	16708	Viruses;Duplodnaviria;Heunggongvirae;Uroviricota;Caudoviricetes;Salasmaviridae	UHGV	https://github.com/snayfach/UHGV	12669	86257	yes
UHGV-1490379	16707	Viruses;Duplodnaviria;Heunggongvirae;Uroviricota;Caudoviricetes	UHGV	https://github.com/snayfach/UHGV	69360	86258	yes
UHGV-0134405	16706	Viruses;Duplodnaviria;Heunggongvirae;Uroviricota;Caudoviricetes;Salasmaviridae	UHGV	https://github.com/snayfach/UHGV	528	86259	yes
UHGV-0264675	16704	Viruses;Duplodnaviria;Heunggongvirae;Uroviricota;Caudoviricetes;Salasmaviridae	UHGV	https://github.com/snayfach/UHGV	2651	86260	yes
UHGV-0110671	16703	Viruses;Duplodnaviria;Heunggongvirae;Uroviricota;Caudoviricetes;Salasmaviridae	UHGV	https://github.com/snayfach/UHGV	2651	86261	yes
UHGV-0028679	16700	Viruses;Duplodnaviria;Heunggongvirae;Uroviricota;Caudoviricetes;Salasmaviridae	UHGV	https://github.com/snayfach/UHGV	69361	86262	yes
UHGV-0193593	16699	Viruses;Duplodnaviria;Heunggongvirae;Uroviricota;Caudoviricetes	UHGV	https://github.com/snayfach/UHGV	12673	86263	yes
UHGV-0040968	16697	Viruses;Duplodnaviria;Heunggongvirae;Uroviricota;Caudoviricetes;Salasmaviridae	UHGV	https://github.com/snayfach/UHGV	74	86264	yes
UHGV-0098796	16697	Viruses;Duplodnaviria;Heunggongvirae;Uroviricota;Caudoviricetes;Salasmaviridae	UHGV	https://github.com/snayfach/UHGV	74	86265	yes
UHGV-0128288	16696	Viruses;Duplodnaviria;Heunggongvirae;Uroviricota;Caudoviricetes;Salasmaviridae	UHGV	https://github.com/snayfach/UHGV	426	86266	yes
UHGV-0163463	16695	Viruses;Duplodnaviria;Heunggongvirae;Uroviricota;Caudoviricetes	UHGV	https://github.com/snayfach/UHGV	120	86267	yes
UHGV-0189643	16695	Viruses;Duplodnaviria;Heunggongvirae;Uroviricota;Caudoviricetes;Salasmaviridae	UHGV	https://github.com/snayfach/UHGV	3580	86268	yes
UHGV-0212749	16695	Viruses;Duplodnaviria;Heunggongvirae;Uroviricota;Caudoviricetes;Salasmaviridae	UHGV	https://github.com/snayfach/UHGV	313	86269	yes
UHGV-0318612	16695	Viruses;Duplodnaviria;Heunggongvirae;Uroviricota;Caudoviricetes;Salasmaviridae	UHGV	https://github.com/snayfach/UHGV	12700	86270	yes
UHGV-0110035	16693	Viruses;Duplodnaviria;Heunggongvirae;Uroviricota;Caudoviricetes;Salasmaviridae	UHGV	https://github.com/snayfach/UHGV	6730	86271	yes
UHGV-1490070	16693	Viruses;Duplodnaviria;Heunggongvirae;Uroviricota;Caudoviricetes;Salasmaviridae	UHGV	https://github.com/snayfach/UHGV	74	86272	yes
UHGV-0078416	16692	Viruses;Duplodnaviria;Heunggongvirae;Uroviricota;Caudoviricetes;Salasmaviridae	UHGV	https://github.com/snayfach/UHGV	1633	86273	yes
UHGV-0246962	16692	Viruses;Duplodnaviria;Heunggongvirae;Uroviricota;Caudoviricetes;Salasmaviridae	UHGV	https://github.com/snayfach/UHGV	648	86274	yes
UHGV-0084047	16691	Viruses;Duplodnaviria;Heunggongvirae;Uroviricota;Caudoviricetes	UHGV	https://github.com/snayfach/UHGV	69362	86275	yes
UHGV-0111222	16690	Viruses;Duplodnaviria;Heunggongvirae;Uroviricota;Caudoviricetes;Salasmaviridae	UHGV	https://github.com/snayfach/UHGV	1637	86276	yes
UHGV-1491298	16690	Viruses;Duplodnaviria;Heunggongvirae;Uroviricota;Caudoviricetes;Salasmaviridae	UHGV	https://github.com/snayfach/UHGV	238	86277	yes
UHGV-1491301	16689	Viruses;Duplodnaviria;Heunggongvirae;Uroviricota;Caudoviricetes	UHGV	https://github.com/snayfach/UHGV	717	86278	yes
UHGV-1486034	16688	Viruses;Duplodnaviria;Heunggongvirae;Uroviricota;Caudoviricetes;Salasmaviridae	UHGV	https://github.com/snayfach/UHGV	12716	86279	yes
AY212251	16687	Viruses;Duplodnaviria;Heunggongvirae;Uroviricota;Caudoviricetes;Rountreeviridae;Fischettivirus;Fischettivirus C1	ICTV	https://ictv.global/sites/default/files/VMR/VMR_MSL40.v1.20250307.xlsx	69363	86280	yes
UHGV-1486026	16687	Viruses;Duplodnaviria;Heunggongvirae;Uroviricota;Caudoviricetes;Salasmaviridae	UHGV	https://github.com/snayfach/UHGV	74	86281	yes
UHGV-1486031	16684	Viruses;Duplodnaviria;Heunggongvirae;Uroviricota;Caudoviricetes;Salasmaviridae	UHGV	https://github.com/snayfach/UHGV	1636	86283	yes
UHGV-2188304	16683	Viruses;Duplodnaviria;Heunggongvirae;Uroviricota;Caudoviricetes;Salasmaviridae	UHGV	https://github.com/snayfach/UHGV	716	86284	yes
UHGV-0022557	16682	Viruses;Duplodnaviria;Heunggongvirae;Uroviricota;Caudoviricetes	UHGV	https://github.com/snayfach/UHGV	1376	86285	yes
UHGV-0089024	16682	Viruses;Duplodnaviria;Heunggongvirae;Uroviricota;Caudoviricetes;Salasmaviridae	UHGV	https://github.com/snayfach/UHGV	1640	86286	yes
UHGV-1491100	16682	Viruses;Duplodnaviria;Heunggongvirae;Uroviricota;Caudoviricetes	UHGV	https://github.com/snayfach/UHGV	459	86287	yes
UHGV-0208792	16681	Viruses;Duplodnaviria;Heunggongvirae;Uroviricota;Caudoviricetes;Salasmaviridae	UHGV	https://github.com/snayfach/UHGV	69365	86288	yes
UHGV-1380256	16681	Viruses;Duplodnaviria;Heunggongvirae;Uroviricota;Caudoviricetes;Salasmaviridae	UHGV	https://github.com/snayfach/UHGV	648	86289	yes
UHGV-0344946	16680	Viruses;Duplodnaviria;Heunggongvirae;Uroviricota;Caudoviricetes;Guelinviridae;Denniswatsonvirinae;Capvunavirus	UHGV	https://github.com/snayfach/UHGV	2649	86291	yes
UHGV-0348308	16680	Viruses;Duplodnaviria;Heunggongvirae;Uroviricota;Caudoviricetes;Guelinviridae;Denniswatsonvirinae;Capvunavirus	UHGV	https://github.com/snayfach/UHGV	2649	86292	yes
UHGV-1485643	16679	Viruses;Duplodnaviria;Heunggongvirae;Uroviricota;Caudoviricetes	UHGV	https://github.com/snayfach/UHGV	12630	86293	yes
UHGV-2109726	16677	Viruses;Duplodnaviria;Heunggongvirae;Uroviricota;Caudoviricetes	UHGV	https://github.com/snayfach/UHGV	163	86294	yes
UHGV-0176011	16676	Viruses;Duplodnaviria;Heunggongvirae;Uroviricota;Caudoviricetes	UHGV	https://github.com/snayfach/UHGV	2100	86295	yes
UHGV-1485645	16676	Viruses;Duplodnaviria;Heunggongvirae;Uroviricota;Caudoviricetes	UHGV	https://github.com/snayfach/UHGV	12726	86296	yes
UHGV-1524417	16676	Viruses;Duplodnaviria;Heunggongvirae;Uroviricota;Caudoviricetes	UHGV	https://github.com/snayfach/UHGV	708	86297	yes
UHGV-0143771	16675	Viruses;Duplodnaviria;Heunggongvirae;Uroviricota;Caudoviricetes	UHGV	https://github.com/snayfach/UHGV	1384	86298	yes
UHGV-1490739	16675	Viruses;Duplodnaviria;Heunggongvirae;Uroviricota;Caudoviricetes	UHGV	https://github.com/snayfach/UHGV	69367	86299	yes
UHGV-0075997	16674	Viruses;Duplodnaviria;Heunggongvirae;Uroviricota;Caudoviricetes	UHGV	https://github.com/snayfach/UHGV	120	86300	yes
UHGV-1490742	16672	Viruses;Duplodnaviria;Heunggongvirae;Uroviricota;Caudoviricetes;Orlajensenviridae	UHGV	https://github.com/snayfach/UHGV	3582	86301	yes
UHGV-1490743	16672	Viruses;Duplodnaviria;Heunggongvirae;Uroviricota;Caudoviricetes	UHGV	https://github.com/snayfach/UHGV	163	86302	yes
UHGV-1490744	16671	Viruses;Duplodnaviria;Heunggongvirae;Uroviricota;Caudoviricetes;Salasmaviridae	UHGV	https://github.com/snayfach/UHGV	239	86303	yes
UHGV-1393772	16670	Viruses;Duplodnaviria;Heunggongvirae;Uroviricota;Caudoviricetes;Salasmaviridae	UHGV	https://github.com/snayfach/UHGV	12727	86304	yes
UHGV-1490394	16668	Viruses;Duplodnaviria;Heunggongvirae;Uroviricota;Caudoviricetes	UHGV	https://github.com/snayfach/UHGV	6731	86305	yes
UHGV-0327265	16667	Viruses;Duplodnaviria;Heunggongvirae;Uroviricota;Caudoviricetes	UHGV	https://github.com/snayfach/UHGV	120	86306	yes
UHGV-1490396	16667	Viruses;Duplodnaviria;Heunggongvirae;Uroviricota;Caudoviricetes;Salasmaviridae	UHGV	https://github.com/snayfach/UHGV	2654	86307	yes
UHGV-1490397	16667	Viruses;Duplodnaviria;Heunggongvirae;Uroviricota;Caudoviricetes	UHGV	https://github.com/snayfach/UHGV	69368	86308	yes
UHGV-0308643	16665	Viruses;Duplodnaviria;Heunggongvirae;Uroviricota;Caudoviricetes;Salasmaviridae	UHGV	https://github.com/snayfach/UHGV	1635	86309	yes
UHGV-1485336	16664	Viruses;Duplodnaviria;Heunggongvirae;Uroviricota;Caudoviricetes;Salasmaviridae	UHGV	https://github.com/snayfach/UHGV	6718	86310	yes
UHGV-1485343	16664	Viruses;Duplodnaviria;Heunggongvirae;Uroviricota;Caudoviricetes;Salasmaviridae	UHGV	https://github.com/snayfach/UHGV	427	86311	yes
ON724010	16662	Viruses;Duplodnaviria;Heunggongvirae;Uroviricota;Caudoviricetes;Amherstvirus;Amherstvirus pineapplepizza	ICTV	https://ictv.global/sites/default/files/VMR/VMR_MSL40.v1.20250307.xlsx	69369	86312	yes
UHGV-0059648	16662	Viruses;Duplodnaviria;Heunggongvirae;Uroviricota;Caudoviricetes;Salasmaviridae	UHGV	https://github.com/snayfach/UHGV	460	86313	yes
UHGV-1355067	16662	Viruses;Duplodnaviria;Heunggongvirae;Uroviricota;Caudoviricetes;Salasmaviridae	UHGV	https://github.com/snayfach/UHGV	529	86314	yes
UHGV-1485341	16662	Viruses;Duplodnaviria;Heunggongvirae;Uroviricota;Caudoviricetes;Salasmaviridae	UHGV	https://github.com/snayfach/UHGV	69370	86315	yes
UHGV-1485339	16661	Viruses;Duplodnaviria;Heunggongvirae;Uroviricota;Caudoviricetes	UHGV	https://github.com/snayfach/UHGV	915	86316	yes
UHGV-0783363	16660	Viruses;Duplodnaviria;Heunggongvirae;Uroviricota;Caudoviricetes	UHGV	https://github.com/snayfach/UHGV	2093	86317	yes
UHGV-1488709	16659	Viruses;Duplodnaviria;Heunggongvirae;Uroviricota;Caudoviricetes;Salasmaviridae	UHGV	https://github.com/snayfach/UHGV	1029	86318	yes
MK660712	16658	Viruses;Duplodnaviria;Heunggongvirae;Uroviricota;Caudoviricetes;Ericdabvirus;Ericdabvirus ericdab	ICTV	https://ictv.global/sites/default/files/VMR/VMR_MSL40.v1.20250307.xlsx	69371	86319	yes
UHGV-0249071	16658	Viruses;Duplodnaviria;Heunggongvirae;Uroviricota;Caudoviricetes;Salasmaviridae	UHGV	https://github.com/snayfach/UHGV	1173	86320	yes
UHGV-0282220	16658	Viruses;Duplodnaviria;Heunggongvirae;Uroviricota;Caudoviricetes;Rountreeviridae	UHGV	https://github.com/snayfach/UHGV	12728	86321	yes
UHGV-1488702	16658	Viruses;Duplodnaviria;Heunggongvirae;Uroviricota;Caudoviricetes;Salasmaviridae	UHGV	https://github.com/snayfach/UHGV	343	86322	yes
UHGV-0118453	16656	Viruses;Duplodnaviria;Heunggongvirae;Uroviricota;Caudoviricetes;Salasmaviridae	UHGV	https://github.com/snayfach/UHGV	1034	86323	yes
UHGV-1523149	16656	Viruses;Duplodnaviria;Heunggongvirae;Uroviricota;Caudoviricetes	UHGV	https://github.com/snayfach/UHGV	6421	86324	yes
UHGV-0029293	16655	Viruses;Duplodnaviria;Heunggongvirae;Uroviricota;Caudoviricetes	UHGV	https://github.com/snayfach/UHGV	12729	86325	yes
UHGV-1488704	16655	Viruses;Duplodnaviria;Heunggongvirae;Uroviricota;Caudoviricetes	UHGV	https://github.com/snayfach/UHGV	1028	86326	yes
UHGV-1488705	16655	Viruses;Duplodnaviria;Heunggongvirae;Uroviricota;Caudoviricetes;Salasmaviridae	UHGV	https://github.com/snayfach/UHGV	227	86327	yes
UHGV-0032328	16654	Viruses;Duplodnaviria;Heunggongvirae;Uroviricota;Caudoviricetes;Salasmaviridae	UHGV	https://github.com/snayfach/UHGV	2095	86328	yes
UHGV-0504626	16654	Viruses;Duplodnaviria;Heunggongvirae;Uroviricota;Caudoviricetes;Salasmaviridae	UHGV	https://github.com/snayfach/UHGV	1636	86329	yes
UHGV-2170903	16654	Viruses;Monodnaviria;Loebvirae;Hofneiviricota;Faserviricetes;Tubulavirales;Inoviridae	UHGV	https://github.com/snayfach/UHGV	18232	86330	yes
UHGV-2009501	16653	Viruses;Duplodnaviria;Heunggongvirae;Uroviricota;Caudoviricetes;Salasmaviridae	UHGV	https://github.com/snayfach/UHGV	2103	86331	yes
UHGV-0193936	16651	Viruses;Duplodnaviria;Heunggongvirae;Uroviricota;Caudoviricetes;Salasmaviridae	UHGV	https://github.com/snayfach/UHGV	715	86332	yes
UHGV-1483648	16651	Viruses;Duplodnaviria;Heunggongvirae;Uroviricota;Caudoviricetes;Salasmaviridae	UHGV	https://github.com/snayfach/UHGV	343	86333	yes
UHGV-0092132	16650	Viruses;Duplodnaviria;Heunggongvirae;Uroviricota;Caudoviricetes;Salasmaviridae	UHGV	https://github.com/snayfach/UHGV	12730	86334	yes
UHGV-0026101	16649	Viruses;Duplodnaviria;Heunggongvirae;Uroviricota;Caudoviricetes;Salasmaviridae	UHGV	https://github.com/snayfach/UHGV	69372	86335	yes
UHGV-0212412	16648	Viruses;Duplodnaviria;Heunggongvirae;Uroviricota;Caudoviricetes;Salasmaviridae	UHGV	https://github.com/snayfach/UHGV	461	86336	yes
UHGV-0234245	16648	Viruses;Duplodnaviria;Heunggongvirae;Uroviricota;Caudoviricetes;Salasmaviridae	UHGV	https://github.com/snayfach/UHGV	2648	86337	yes
UHGV-1526455	16648	Viruses;Duplodnaviria;Heunggongvirae;Uroviricota;Caudoviricetes	UHGV	https://github.com/snayfach/UHGV	579	86338	yes
UHGV-0111778	16647	Viruses;Duplodnaviria;Heunggongvirae;Uroviricota;Caudoviricetes;Salasmaviridae	UHGV	https://github.com/snayfach/UHGV	714	86339	yes
UHGV-0113876	16647	Viruses;Duplodnaviria;Heunggongvirae;Uroviricota;Caudoviricetes;Salasmaviridae	UHGV	https://github.com/snayfach/UHGV	2099	86340	yes
UHGV-1488416	16647	Viruses;Duplodnaviria;Heunggongvirae;Uroviricota;Caudoviricetes	UHGV	https://github.com/snayfach/UHGV	27	86341	yes
UHGV-1488417	16646	Viruses;Duplodnaviria;Heunggongvirae;Uroviricota;Caudoviricetes	UHGV	https://github.com/snayfach/UHGV	69373	86342	yes
UHGV-0029159	16644	Viruses;Duplodnaviria;Heunggongvirae;Uroviricota;Caudoviricetes	UHGV	https://github.com/snayfach/UHGV	69374	86343	yes
UHGV-0075577	16643	Viruses;Duplodnaviria;Heunggongvirae;Uroviricota;Caudoviricetes	UHGV	https://github.com/snayfach/UHGV	1277	86344	yes
UHGV-0084757	16643	Viruses;Duplodnaviria;Heunggongvirae;Uroviricota;Caudoviricetes;Salasmaviridae	UHGV	https://github.com/snayfach/UHGV	296	86345	yes
UHGV-0112550	16643	Viruses;Duplodnaviria;Heunggongvirae;Uroviricota;Caudoviricetes	UHGV	https://github.com/snayfach/UHGV	6733	86346	yes
UHGV-1483279	16643	Viruses;Duplodnaviria;Heunggongvirae;Uroviricota;Caudoviricetes;Salasmaviridae	UHGV	https://github.com/snayfach/UHGV	343	86347	yes
UHGV-1483277	16642	Viruses;Duplodnaviria;Heunggongvirae;Uroviricota;Caudoviricetes;Salasmaviridae	UHGV	https://github.com/snayfach/UHGV	69375	86348	yes
UHGV-1483284	16642	Viruses;Duplodnaviria;Heunggongvirae;Uroviricota;Caudoviricetes	UHGV	https://github.com/snayfach/UHGV	163	86349	yes
UHGV-1483281	16641	Viruses;Duplodnaviria;Heunggongvirae;Uroviricota;Caudoviricetes;Salasmaviridae	UHGV	https://github.com/snayfach/UHGV	69377	86351	yes
UHGV-0204441	16640	Viruses;Duplodnaviria;Heunggongvirae;Uroviricota;Caudoviricetes	UHGV	https://github.com/snayfach/UHGV	1028	86352	yes
UHGV-1489450	16638	Viruses;Duplodnaviria;Heunggongvirae;Uroviricota;Caudoviricetes	UHGV	https://github.com/snayfach/UHGV	63	86353	yes
UHGV-1489445	16637	Viruses;Duplodnaviria;Heunggongvirae;Uroviricota;Caudoviricetes;Salasmaviridae	UHGV	https://github.com/snayfach/UHGV	3578	86354	yes
UHGV-1484346	16634	Viruses;Duplodnaviria;Heunggongvirae;Uroviricota;Caudoviricetes	UHGV	https://github.com/snayfach/UHGV	120	86355	yes
UHGV-1484348	16633	Viruses;Duplodnaviria;Heunggongvirae;Uroviricota;Caudoviricetes;Salasmaviridae	UHGV	https://github.com/snayfach/UHGV	648	86356	yes
UHGV-1484349	16633	Viruses;Duplodnaviria;Heunggongvirae;Uroviricota;Caudoviricetes;Salasmaviridae	UHGV	https://github.com/snayfach/UHGV	3583	86357	yes
UHGV-1489117	16627	Viruses;Duplodnaviria;Heunggongvirae;Uroviricota;Caudoviricetes;Orlajensenviridae	UHGV	https://github.com/snayfach/UHGV	3543	86358	yes
UHGV-0392572	16626	Viruses;Duplodnaviria;Heunggongvirae;Uroviricota;Caudoviricetes;Salasmaviridae	UHGV	https://github.com/snayfach/UHGV	716	86359	yes
UHGV-0120895	16624	Viruses;Duplodnaviria;Heunggongvirae;Uroviricota;Caudoviricetes;Salasmaviridae	UHGV	https://github.com/snayfach/UHGV	2651	86360	yes
UHGV-0376366	16624	Viruses;Duplodnaviria;Heunggongvirae;Uroviricota;Caudoviricetes;Salasmaviridae	UHGV	https://github.com/snayfach/UHGV	12631	86361	yes
UHGV-1489110	16624	Viruses;Duplodnaviria;Heunggongvirae;Uroviricota;Caudoviricetes;Salasmaviridae	UHGV	https://github.com/snayfach/UHGV	1173	86362	yes
UHGV-0020995	16623	Viruses;Duplodnaviria;Heunggongvirae;Uroviricota;Caudoviricetes;Guelinviridae	UHGV	https://github.com/snayfach/UHGV	69378	86363	yes
UHGV-0863778	16619	Viruses;Duplodnaviria;Heunggongvirae;Uroviricota;Caudoviricetes;Salasmaviridae	UHGV	https://github.com/snayfach/UHGV	6708	86364	yes
UHGV-1940390	16619	Viruses;Duplodnaviria;Heunggongvirae;Uroviricota;Caudoviricetes	UHGV	https://github.com/snayfach/UHGV	69379	86365	yes
UHGV-1967455	16619	Viruses;Duplodnaviria;Heunggongvirae;Uroviricota;Caudoviricetes	UHGV	https://github.com/snayfach/UHGV	120	86366	yes
UHGV-0031157	16618	Viruses;Duplodnaviria;Heunggongvirae;Uroviricota;Caudoviricetes	UHGV	https://github.com/snayfach/UHGV	6719	86367	yes
UHGV-0381912	16616	Viruses;Duplodnaviria;Heunggongvirae;Uroviricota;Caudoviricetes	UHGV	https://github.com/snayfach/UHGV	18234	86368	yes
UHGV-1484010	16616	Viruses;Duplodnaviria;Heunggongvirae;Uroviricota;Caudoviricetes;Salasmaviridae	UHGV	https://github.com/snayfach/UHGV	2104	86369	yes
UHGV-1484011	16616	Viruses;Duplodnaviria;Heunggongvirae;Uroviricota;Caudoviricetes;Salasmaviridae	UHGV	https://github.com/snayfach/UHGV	343	86370	yes
UHGV-0209158	16614	Viruses;Duplodnaviria;Heunggongvirae;Uroviricota;Caudoviricetes;Salasmaviridae	UHGV	https://github.com/snayfach/UHGV	6712	86371	yes
UHGV-0321062	16614	Viruses;Duplodnaviria;Heunggongvirae;Uroviricota;Caudoviricetes;Salasmaviridae	UHGV	https://github.com/snayfach/UHGV	6700	86372	yes
UHGV-1974324	16614	Viruses;Duplodnaviria;Heunggongvirae;Uroviricota;Caudoviricetes	UHGV	https://github.com/snayfach/UHGV	69380	86373	yes
UHGV-0012646	16613	Viruses;Duplodnaviria;Heunggongvirae;Uroviricota;Caudoviricetes;Salasmaviridae	UHGV	https://github.com/snayfach/UHGV	296	86375	yes
UHGV-0096005	16613	Viruses;Duplodnaviria;Heunggongvirae;Uroviricota;Caudoviricetes	UHGV	https://github.com/snayfach/UHGV	18219	86376	yes
UHGV-0311646	16613	Viruses;Duplodnaviria;Heunggongvirae;Uroviricota;Caudoviricetes;Salasmaviridae	UHGV	https://github.com/snayfach/UHGV	343	86377	yes
UHGV-1482525	16608	Viruses;Duplodnaviria;Heunggongvirae;Uroviricota;Caudoviricetes	UHGV	https://github.com/snayfach/UHGV	18235	86379	yes
UHGV-0801484	16607	Viruses;Duplodnaviria;Heunggongvirae;Uroviricota;Caudoviricetes;Salasmaviridae	UHGV	https://github.com/snayfach/UHGV	69383	86380	yes
UHGV-1482527	16607	Viruses;Duplodnaviria;Heunggongvirae;Uroviricota;Caudoviricetes;Salasmaviridae	UHGV	https://github.com/snayfach/UHGV	461	86381	yes
UHGV-0133895	16605	Viruses;Duplodnaviria;Heunggongvirae;Uroviricota;Caudoviricetes;Salasmaviridae	UHGV	https://github.com/snayfach/UHGV	715	86382	yes
UHGV-0591675	16605	Viruses;Duplodnaviria;Heunggongvirae;Uroviricota;Caudoviricetes;Salasmaviridae	UHGV	https://github.com/snayfach/UHGV	69384	86383	yes
MH271296	16604	Viruses;Duplodnaviria;Heunggongvirae;Uroviricota;Caudoviricetes;Emperorvirus;Emperorvirus emperor	ICTV	https://ictv.global/sites/default/files/VMR/VMR_MSL40.v1.20250307.xlsx	69385	86384	yes
UHGV-0110448	16604	Viruses;Duplodnaviria;Heunggongvirae;Uroviricota;Caudoviricetes;Salasmaviridae	UHGV	https://github.com/snayfach/UHGV	1633	86385	yes
UHGV-1487644	16604	Viruses;Duplodnaviria;Heunggongvirae;Uroviricota;Caudoviricetes	UHGV	https://github.com/snayfach/UHGV	3567	86386	yes
UHGV-0133818	16602	Viruses;Duplodnaviria;Heunggongvirae;Uroviricota;Caudoviricetes	UHGV	https://github.com/snayfach/UHGV	27	86387	yes
UHGV-0236480	16602	Viruses;Duplodnaviria;Heunggongvirae;Uroviricota;Caudoviricetes	UHGV	https://github.com/snayfach/UHGV	459	86388	yes
UHGV-1489948	16601	Viruses;Duplodnaviria;Heunggongvirae;Uroviricota;Caudoviricetes;Salasmaviridae	UHGV	https://github.com/snayfach/UHGV	74	86390	yes
UHGV-1877505	16601	Viruses;Duplodnaviria;Heunggongvirae;Uroviricota;Caudoviricetes	UHGV	https://github.com/snayfach/UHGV	1028	86391	yes
UHGV-0037014	16598	Viruses;Duplodnaviria;Heunggongvirae;Uroviricota;Caudoviricetes	UHGV	https://github.com/snayfach/UHGV	3570	86392	yes
UHGV-0773876	16598	Viruses;Duplodnaviria;Heunggongvirae;Uroviricota;Caudoviricetes;Salasmaviridae	UHGV	https://github.com/snayfach/UHGV	2098	86393	yes
UHGV-1901288	16597	Viruses;Duplodnaviria;Heunggongvirae;Uroviricota;Caudoviricetes	UHGV	https://github.com/snayfach/UHGV	1170	86394	yes
UHGV-1351729	16596	Viruses;Duplodnaviria;Heunggongvirae;Uroviricota;Caudoviricetes;Crassvirales;Alpha/Gamma-crassviridae	UHGV	https://github.com/snayfach/UHGV	69387	86395	yes
UHGV-1485198	16596	Viruses;Duplodnaviria;Heunggongvirae;Uroviricota;Caudoviricetes;Salasmaviridae	UHGV	https://github.com/snayfach/UHGV	1635	86396	yes
UHGV-1485199	16596	Viruses;Duplodnaviria;Heunggongvirae;Uroviricota;Caudoviricetes;Salasmaviridae	UHGV	https://github.com/snayfach/UHGV	12731	86397	yes
UHGV-1482777	16594	Viruses;Duplodnaviria;Heunggongvirae;Uroviricota;Caudoviricetes	UHGV	https://github.com/snayfach/UHGV	1384	86398	yes
UHGV-1355233	16593	Viruses;Duplodnaviria;Heunggongvirae;Uroviricota;Caudoviricetes	UHGV	https://github.com/snayfach/UHGV	69388	86399	yes
UHGV-0097847	16590	Viruses;Duplodnaviria;Heunggongvirae;Uroviricota;Caudoviricetes	UHGV	https://github.com/snayfach/UHGV	120	86401	yes
UHGV-1490273	16590	Viruses;Duplodnaviria;Heunggongvirae;Uroviricota;Caudoviricetes;Salasmaviridae	UHGV	https://github.com/snayfach/UHGV	2104	86402	yes
UHGV-1490276	16589	Viruses;Duplodnaviria;Heunggongvirae;Uroviricota;Caudoviricetes	UHGV	https://github.com/snayfach/UHGV	1028	86403	yes
UHGV-0025905	16586	Viruses;Duplodnaviria;Heunggongvirae;Uroviricota;Caudoviricetes;Salasmaviridae	UHGV	https://github.com/snayfach/UHGV	18228	86404	yes
UHGV-1312551	16586	Viruses;Duplodnaviria;Heunggongvirae;Uroviricota;Caudoviricetes;Salasmaviridae	UHGV	https://github.com/snayfach/UHGV	12697	86405	yes
UHGV-1340939	16586	Viruses;Duplodnaviria;Heunggongvirae;Uroviricota;Caudoviricetes;Salasmaviridae	UHGV	https://github.com/snayfach/UHGV	6734	86406	yes
UHGV-1384481	16586	Viruses;Duplodnaviria;Heunggongvirae;Uroviricota;Caudoviricetes	UHGV	https://github.com/snayfach/UHGV	120	86407	yes
UHGV-1329157	16585	Viruses;Duplodnaviria;Heunggongvirae;Uroviricota;Caudoviricetes	UHGV	https://github.com/snayfach/UHGV	69390	86408	yes
UHGV-1484884	16583	Viruses;Duplodnaviria;Heunggongvirae;Uroviricota;Caudoviricetes;Salasmaviridae	UHGV	https://github.com/snayfach/UHGV	427	86409	yes
UHGV-0021624	16582	Viruses;Duplodnaviria;Heunggongvirae;Uroviricota;Caudoviricetes;Salasmaviridae	UHGV	https://github.com/snayfach/UHGV	1641	86410	yes
UHGV-1484874	16581	Viruses;Duplodnaviria;Heunggongvirae;Uroviricota;Caudoviricetes	UHGV	https://github.com/snayfach/UHGV	55	86411	yes
UHGV-1484870	16579	Viruses;Duplodnaviria;Heunggongvirae;Uroviricota;Caudoviricetes	UHGV	https://github.com/snayfach/UHGV	717	86412	yes
UHGV-0189080	16578	Viruses;Duplodnaviria;Heunggongvirae;Uroviricota;Caudoviricetes;Salasmaviridae	UHGV	https://github.com/snayfach/UHGV	177	86413	yes
UHGV-0087024	16577	Viruses;Duplodnaviria;Heunggongvirae;Uroviricota;Caudoviricetes;Salasmaviridae	UHGV	https://github.com/snayfach/UHGV	715	86414	yes
UHGV-1485892	16577	Viruses;Duplodnaviria;Heunggongvirae;Uroviricota;Caudoviricetes;Salasmaviridae	UHGV	https://github.com/snayfach/UHGV	177	86415	yes
UHGV-1485894	16576	Viruses;Duplodnaviria;Heunggongvirae;Uroviricota;Caudoviricetes;Salasmaviridae	UHGV	https://github.com/snayfach/UHGV	648	86416	yes
UHGV-1485887	16575	Viruses;Duplodnaviria;Heunggongvirae;Uroviricota;Caudoviricetes;Salasmaviridae	UHGV	https://github.com/snayfach/UHGV	212	86417	yes
UHGV-1987055	16575	Viruses;Duplodnaviria;Heunggongvirae;Uroviricota;Caudoviricetes;Salasmaviridae	UHGV	https://github.com/snayfach/UHGV	12701	86418	yes
UHGV-0124455	16574	Viruses;Duplodnaviria;Heunggongvirae;Uroviricota;Caudoviricetes;Salasmaviridae	UHGV	https://github.com/snayfach/UHGV	69391	86419	yes
UHGV-1490978	16573	Viruses;Duplodnaviria;Heunggongvirae;Uroviricota;Caudoviricetes	UHGV	https://github.com/snayfach/UHGV	27	86420	yes
UHGV-0302094	16570	Viruses;Duplodnaviria;Heunggongvirae;Uroviricota;Caudoviricetes;Rountreeviridae	UHGV	https://github.com/snayfach/UHGV	69392	86421	yes
UHGV-1490981	16570	Viruses;Duplodnaviria;Heunggongvirae;Uroviricota;Caudoviricetes;Salasmaviridae	UHGV	https://github.com/snayfach/UHGV	2655	86422	yes
UHGV-0228281	16568	Viruses;Duplodnaviria;Heunggongvirae;Uroviricota;Caudoviricetes	UHGV	https://github.com/snayfach/UHGV	69393	86423	yes
UHGV-0068015	16567	Viruses;Duplodnaviria;Heunggongvirae;Uroviricota;Caudoviricetes;Salasmaviridae	UHGV	https://github.com/snayfach/UHGV	177	86424	yes
UHGV-1509815	16566	Viruses;Duplodnaviria;Heunggongvirae;Uroviricota;Caudoviricetes	UHGV	https://github.com/snayfach/UHGV	3406	86425	yes
UHGV-1486280	16565	Viruses;Duplodnaviria;Heunggongvirae;Uroviricota;Caudoviricetes;Salasmaviridae	UHGV	https://github.com/snayfach/UHGV	69394	86426	yes
UHGV-0153338	16564	Viruses;Duplodnaviria;Heunggongvirae;Uroviricota;Caudoviricetes	UHGV	https://github.com/snayfach/UHGV	3561	86427	yes
UHGV-0168753	16564	Viruses;Duplodnaviria;Heunggongvirae;Uroviricota;Caudoviricetes	UHGV	https://github.com/snayfach/UHGV	1028	86428	yes
STA_AUR_M0024_p2	16563	Viruses;Duplodnaviria;Heunggongvirae;Uroviricota;Caudoviricetes	A universe of human gut-derived bacterial prophages: unveiling the hidden viral players in intestinal microecology	https://doi.org/10.1080/19490976.2024.2309684	69395	86429	yes
UHGV-0139724	16563	Viruses;Duplodnaviria;Heunggongvirae;Uroviricota;Caudoviricetes;Orlajensenviridae	UHGV	https://github.com/snayfach/UHGV	3582	86430	yes
UHGV-1486279	16563	Viruses;Duplodnaviria;Heunggongvirae;Uroviricota;Caudoviricetes	UHGV	https://github.com/snayfach/UHGV	6733	86431	yes
UHGV-0267680	16562	Viruses;Duplodnaviria;Heunggongvirae;Uroviricota;Caudoviricetes	UHGV	https://github.com/snayfach/UHGV	1380	86432	yes
UHGV-0333427	16561	Viruses;Duplodnaviria;Heunggongvirae;Uroviricota;Caudoviricetes;Salasmaviridae	UHGV	https://github.com/snayfach/UHGV	74	86433	yes
UHGV-1483855	16559	Viruses;Duplodnaviria;Heunggongvirae;Uroviricota;Caudoviricetes	UHGV	https://github.com/snayfach/UHGV	69397	86435	yes
UHGV-0029791	16558	Viruses;Duplodnaviria;Heunggongvirae;Uroviricota;Caudoviricetes	UHGV	https://github.com/snayfach/UHGV	18236	86436	yes
UHGV-0074737	16558	Viruses;Duplodnaviria;Heunggongvirae;Uroviricota;Caudoviricetes;Salasmaviridae	UHGV	https://github.com/snayfach/UHGV	18237	86437	yes
UHGV-1394090	16558	Viruses;Duplodnaviria;Heunggongvirae;Uroviricota;Caudoviricetes;Salasmaviridae	UHGV	https://github.com/snayfach/UHGV	69398	86438	yes
UHGV-1488944	16557	Viruses;Duplodnaviria;Heunggongvirae;Uroviricota;Caudoviricetes;Salasmaviridae	UHGV	https://github.com/snayfach/UHGV	74	86439	yes
UHGV-1972698	16557	Viruses;Duplodnaviria;Heunggongvirae;Uroviricota;Caudoviricetes	UHGV	https://github.com/snayfach/UHGV	69399	86440	yes
UHGV-0136972	16556	Viruses;Duplodnaviria;Heunggongvirae;Uroviricota;Caudoviricetes	UHGV	https://github.com/snayfach/UHGV	2301	86441	yes
UHGV-0022308	16555	Viruses;Duplodnaviria;Heunggongvirae;Uroviricota;Caudoviricetes	UHGV	https://github.com/snayfach/UHGV	6685	86442	yes
UHGV-1484417	16555	Viruses;Duplodnaviria;Heunggongvirae;Uroviricota;Caudoviricetes	UHGV	https://github.com/snayfach/UHGV	69400	86443	yes
UHGV-0010279	16554	Viruses;Duplodnaviria;Heunggongvirae;Uroviricota;Caudoviricetes	UHGV	https://github.com/snayfach/UHGV	6538	86444	yes
UHGV-1488952	16554	Viruses;Duplodnaviria;Heunggongvirae;Uroviricota;Caudoviricetes;Salasmaviridae	UHGV	https://github.com/snayfach/UHGV	238	86445	yes
UHGV-1488238	16552	Viruses;Duplodnaviria;Heunggongvirae;Uroviricota;Caudoviricetes	UHGV	https://github.com/snayfach/UHGV	12709	86446	yes
UHGV-0045347	16550	Viruses;Duplodnaviria;Heunggongvirae;Uroviricota;Caudoviricetes;Salasmaviridae	UHGV	https://github.com/snayfach/UHGV	18238	86447	yes
UHGV-0152507	16550	Viruses;Duplodnaviria;Heunggongvirae;Uroviricota;Caudoviricetes;Peduoviridae;Irrigatiovirus	UHGV	https://github.com/snayfach/UHGV	69401	86448	yes
UHGV-1486330	16549	Viruses;Duplodnaviria;Heunggongvirae;Uroviricota;Caudoviricetes;Salasmaviridae	UHGV	https://github.com/snayfach/UHGV	1639	86449	yes
UHGV-1973266	16548	Viruses;Duplodnaviria;Heunggongvirae;Uroviricota;Caudoviricetes	UHGV	https://github.com/snayfach/UHGV	120	86450	yes
UHGV-1491335	16547	Viruses;Duplodnaviria;Heunggongvirae;Uroviricota;Caudoviricetes;Salasmaviridae	UHGV	https://github.com/snayfach/UHGV	426	86451	yes
UHGV-0083189	16546	Viruses;Duplodnaviria;Heunggongvirae;Uroviricota;Caudoviricetes;Salasmaviridae	UHGV	https://github.com/snayfach/UHGV	18239	86452	yes
UHGV-1489291	16546	Viruses;Duplodnaviria;Heunggongvirae;Uroviricota;Caudoviricetes;Salasmaviridae	UHGV	https://github.com/snayfach/UHGV	2656	86453	yes
UHGV-1489295	16546	Viruses;Duplodnaviria;Heunggongvirae;Uroviricota;Caudoviricetes;Rountreeviridae	UHGV	https://github.com/snayfach/UHGV	69402	86454	yes
UHGV-1489287	16545	Viruses;Duplodnaviria;Heunggongvirae;Uroviricota;Caudoviricetes;Salasmaviridae	UHGV	https://github.com/snayfach/UHGV	177	86455	yes
UHGV-1485927	16544	Viruses;Duplodnaviria;Heunggongvirae;Uroviricota;Caudoviricetes;Salasmaviridae	UHGV	https://github.com/snayfach/UHGV	227	86456	yes
UHGV-0073154	16541	Viruses;Duplodnaviria;Heunggongvirae;Uroviricota;Caudoviricetes;Salasmaviridae	UHGV	https://github.com/snayfach/UHGV	12713	86457	yes
UHGV-0109215	16541	Viruses;Duplodnaviria;Heunggongvirae;Uroviricota;Caudoviricetes;Salasmaviridae	UHGV	https://github.com/snayfach/UHGV	428	86458	yes
UHGV-0169963	16541	Viruses;Duplodnaviria;Heunggongvirae;Uroviricota;Caudoviricetes	UHGV	https://github.com/snayfach/UHGV	18240	86459	yes
UHGV-0020217	16540	Viruses;Duplodnaviria;Heunggongvirae;Uroviricota;Caudoviricetes;Salasmaviridae	UHGV	https://github.com/snayfach/UHGV	18241	86460	yes
UHGV-1491014	16540	Viruses;Duplodnaviria;Heunggongvirae;Uroviricota;Caudoviricetes	UHGV	https://github.com/snayfach/UHGV	1028	86461	yes
UHGV-0100214	16539	Viruses;Duplodnaviria;Heunggongvirae;Uroviricota;Caudoviricetes;Salasmaviridae	UHGV	https://github.com/snayfach/UHGV	1034	86462	yes
UHGV-0368103	16538	Viruses;Duplodnaviria;Heunggongvirae;Uroviricota;Caudoviricetes;Peduoviridae;Peduovirus	UHGV	https://github.com/snayfach/UHGV	69403	86463	yes
UHGV-0517595	16538	Viruses;Duplodnaviria;Heunggongvirae;Uroviricota;Caudoviricetes;Salasmaviridae	UHGV	https://github.com/snayfach/UHGV	501	86464	yes
UHGV-1491024	16538	Viruses;Duplodnaviria;Heunggongvirae;Uroviricota;Caudoviricetes;Salasmaviridae	UHGV	https://github.com/snayfach/UHGV	74	86465	yes
UHGV-0343579	16536	Viruses;Duplodnaviria;Heunggongvirae;Uroviricota;Caudoviricetes;Salasmaviridae	UHGV	https://github.com/snayfach/UHGV	69404	86466	yes
UHGV-0384398	16536	Viruses;Duplodnaviria;Heunggongvirae;Uroviricota;Caudoviricetes	UHGV	https://github.com/snayfach/UHGV	117	86467	yes
UHGV-1484074	16536	Viruses;Duplodnaviria;Heunggongvirae;Uroviricota;Caudoviricetes;Salasmaviridae	UHGV	https://github.com/snayfach/UHGV	1637	86468	yes
UHGV-0105872	16535	Viruses;Duplodnaviria;Heunggongvirae;Uroviricota;Caudoviricetes;Salasmaviridae	UHGV	https://github.com/snayfach/UHGV	63	86469	yes
UHGV-1970908	16535	Viruses;Duplodnaviria;Heunggongvirae;Uroviricota;Caudoviricetes	UHGV	https://github.com/snayfach/UHGV	1372	86470	yes
UHGV-1483873	16532	Viruses;Duplodnaviria;Heunggongvirae;Uroviricota;Caudoviricetes;Salasmaviridae	UHGV	https://github.com/snayfach/UHGV	365	86471	yes
UHGV-1483885	16531	Viruses;Duplodnaviria;Heunggongvirae;Uroviricota;Caudoviricetes;Salasmaviridae	UHGV	https://github.com/snayfach/UHGV	74	86472	yes
UHGV-1485550	16531	Viruses;Duplodnaviria;Heunggongvirae;Uroviricota;Caudoviricetes	UHGV	https://github.com/snayfach/UHGV	69405	86473	yes
UHGV-0223305	16528	Viruses;Duplodnaviria;Heunggongvirae;Uroviricota;Caudoviricetes	UHGV	https://github.com/snayfach/UHGV	120	86474	yes
UHGV-1490651	16528	Viruses;Duplodnaviria;Heunggongvirae;Uroviricota;Caudoviricetes	UHGV	https://github.com/snayfach/UHGV	69406	86475	yes
UHGV-2207480	16528	Viruses;Duplodnaviria;Heunggongvirae;Uroviricota;Caudoviricetes;Salasmaviridae	UHGV	https://github.com/snayfach/UHGV	177	86476	yes
UHGV-0013098	16525	Viruses;Duplodnaviria;Heunggongvirae;Uroviricota;Caudoviricetes;Salasmaviridae	UHGV	https://github.com/snayfach/UHGV	427	86477	yes
UHGV-0019315	16525	Viruses;Duplodnaviria;Heunggongvirae;Uroviricota;Caudoviricetes	UHGV	https://github.com/snayfach/UHGV	69407	86478	yes
MG159787	16523	Viruses;Varidnaviria;Bamfordvirae;Preplasmiviricota;Prepoliviricotina;Tectiliviricetes;Kalamavirales;Tectiviridae;Gammatectivirus;Gammatectivirus GC1	ICTV	https://ictv.global/sites/default/files/VMR/VMR_MSL40.v1.20250307.xlsx	69408	86479	yes
UHGV-0010138	16522	Viruses;Duplodnaviria;Heunggongvirae;Uroviricota;Caudoviricetes;Salasmaviridae	UHGV	https://github.com/snayfach/UHGV	69409	86480	yes
UHGV-0101225	16522	Viruses;Duplodnaviria;Heunggongvirae;Uroviricota;Caudoviricetes	UHGV	https://github.com/snayfach/UHGV	69410	86481	yes
UHGV-0671946	16521	Viruses;Duplodnaviria;Heunggongvirae;Uroviricota;Caudoviricetes	UHGV	https://github.com/snayfach/UHGV	645	86482	yes
UHGV-1490282	16521	Viruses;Duplodnaviria;Heunggongvirae;Uroviricota;Caudoviricetes	UHGV	https://github.com/snayfach/UHGV	717	86483	yes
UHGV-1490296	16521	Viruses;Duplodnaviria;Heunggongvirae;Uroviricota;Caudoviricetes;Salasmaviridae	UHGV	https://github.com/snayfach/UHGV	69411	86484	yes
UHGV-1490287	16520	Viruses;Duplodnaviria;Heunggongvirae;Uroviricota;Caudoviricetes;Salasmaviridae	UHGV	https://github.com/snayfach/UHGV	3569	86485	yes
UHGV-0223203	16519	Viruses;Duplodnaviria;Heunggongvirae;Uroviricota;Caudoviricetes;Salasmaviridae	UHGV	https://github.com/snayfach/UHGV	12732	86486	yes
UHGV-0246942	16519	Viruses;Duplodnaviria;Heunggongvirae;Uroviricota;Caudoviricetes	UHGV	https://github.com/snayfach/UHGV	69412	86487	yes
UHGV-0312040	16519	Viruses;Duplodnaviria;Heunggongvirae;Uroviricota;Caudoviricetes	UHGV	https://github.com/snayfach/UHGV	11689	86488	yes
UHGV-0781992	16519	Viruses;Duplodnaviria;Heunggongvirae;Uroviricota;Caudoviricetes	UHGV	https://github.com/snayfach/UHGV	6733	86489	yes
UHGV-1339335	16519	Viruses;Duplodnaviria;Heunggongvirae;Uroviricota;Caudoviricetes	UHGV	https://github.com/snayfach/UHGV	1028	86490	yes
UHGV-0033109	16518	Viruses;Duplodnaviria;Heunggongvirae;Uroviricota;Caudoviricetes	UHGV	https://github.com/snayfach/UHGV	12579	86491	yes
UHGV-1484694	16518	Viruses;Duplodnaviria;Heunggongvirae;Uroviricota;Caudoviricetes;Orlajensenviridae	UHGV	https://github.com/snayfach/UHGV	69413	86492	yes
UHGV-0137035	16517	Viruses;Duplodnaviria;Heunggongvirae;Uroviricota;Caudoviricetes;Salasmaviridae	UHGV	https://github.com/snayfach/UHGV	69414	86493	yes
UHGV-1489485	16517	Viruses;Duplodnaviria;Heunggongvirae;Uroviricota;Caudoviricetes	UHGV	https://github.com/snayfach/UHGV	117	86494	yes
UHGV-1489498	16517	Viruses;Duplodnaviria;Heunggongvirae;Uroviricota;Caudoviricetes;Salasmaviridae	UHGV	https://github.com/snayfach/UHGV	343	86495	yes
UHGV-1489487	16514	Viruses;Duplodnaviria;Heunggongvirae;Uroviricota;Caudoviricetes;Salasmaviridae	UHGV	https://github.com/snayfach/UHGV	3568	86496	yes
UHGV-0058413	16513	Viruses;Duplodnaviria;Heunggongvirae;Uroviricota;Caudoviricetes	UHGV	https://github.com/snayfach/UHGV	69415	86497	yes
UHGV-0172985	16512	Viruses;Duplodnaviria;Heunggongvirae;Uroviricota;Caudoviricetes;Orlajensenviridae	UHGV	https://github.com/snayfach/UHGV	69416	86498	yes
UHGV-1342573	16512	Viruses;Duplodnaviria;Heunggongvirae;Uroviricota;Caudoviricetes;Salasmaviridae	UHGV	https://github.com/snayfach/UHGV	2650	86499	yes
UHGV-0055503	16511	Viruses;Duplodnaviria;Heunggongvirae;Uroviricota;Caudoviricetes;Salasmaviridae	UHGV	https://github.com/snayfach/UHGV	461	86500	yes
UHGV-0307020	16509	Viruses;Duplodnaviria;Heunggongvirae;Uroviricota;Caudoviricetes;Salasmaviridae	UHGV	https://github.com/snayfach/UHGV	460	86501	yes
UHGV-0022589	16508	Viruses;Duplodnaviria;Heunggongvirae;Uroviricota;Caudoviricetes;Salasmaviridae	UHGV	https://github.com/snayfach/UHGV	12715	86502	yes
UHGV-0021028	16507	Viruses;Duplodnaviria;Heunggongvirae;Uroviricota;Caudoviricetes;Salasmaviridae	UHGV	https://github.com/snayfach/UHGV	69417	86503	yes
UHGV-0359880	16507	Viruses;Duplodnaviria;Heunggongvirae;Uroviricota;Caudoviricetes;Salasmaviridae	UHGV	https://github.com/snayfach/UHGV	3579	86504	yes
UHGV-0024978	16506	Viruses;Duplodnaviria;Heunggongvirae;Uroviricota;Caudoviricetes;Salasmaviridae	UHGV	https://github.com/snayfach/UHGV	6712	86505	yes
UHGV-1487022	16506	Viruses;Duplodnaviria;Heunggongvirae;Uroviricota;Caudoviricetes	UHGV	https://github.com/snayfach/UHGV	27	86506	yes
UHGV-1487026	16506	Viruses;Duplodnaviria;Heunggongvirae;Uroviricota;Caudoviricetes;Salasmaviridae	UHGV	https://github.com/snayfach/UHGV	2095	86507	yes
UHGV-0026050	16504	Viruses;Duplodnaviria;Heunggongvirae;Uroviricota;Caudoviricetes;Orlajensenviridae	UHGV	https://github.com/snayfach/UHGV	3582	86508	yes
UHGV-1289700	16504	Viruses;Duplodnaviria;Heunggongvirae;Uroviricota;Caudoviricetes	UHGV	https://github.com/snayfach/UHGV	117	86509	yes
UHGV-1909147	16504	Viruses;Duplodnaviria;Heunggongvirae;Uroviricota;Caudoviricetes;Salasmaviridae	UHGV	https://github.com/snayfach/UHGV	69418	86510	yes
UHGV-1487028	16502	Viruses;Duplodnaviria;Heunggongvirae;Uroviricota;Caudoviricetes;Salasmaviridae	UHGV	https://github.com/snayfach/UHGV	426	86511	yes
UHGV-0112111	16501	Viruses;Duplodnaviria;Heunggongvirae;Uroviricota;Caudoviricetes;Salasmaviridae	UHGV	https://github.com/snayfach/UHGV	647	86512	yes
UHGV-0115008	16500	Viruses;Duplodnaviria;Heunggongvirae;Uroviricota;Caudoviricetes;Salasmaviridae	UHGV	https://github.com/snayfach/UHGV	2643	86513	yes
UHGV-1482598	16500	Viruses;Duplodnaviria;Heunggongvirae;Uroviricota;Caudoviricetes	UHGV	https://github.com/snayfach/UHGV	796	86514	yes
UHGV-1900230	16500	Viruses;Duplodnaviria;Heunggongvirae;Uroviricota;Caudoviricetes;Salasmaviridae	UHGV	https://github.com/snayfach/UHGV	3580	86515	yes
UHGV-0122803	16499	Viruses;Duplodnaviria;Heunggongvirae;Uroviricota;Caudoviricetes;Salasmaviridae	UHGV	https://github.com/snayfach/UHGV	6736	86516	yes
UHGV-1482586	16499	Viruses;Duplodnaviria;Heunggongvirae;Uroviricota;Caudoviricetes;Salasmaviridae	UHGV	https://github.com/snayfach/UHGV	239	86517	yes
UHGV-1482592	16499	Viruses;Duplodnaviria;Heunggongvirae;Uroviricota;Caudoviricetes;Salasmaviridae	UHGV	https://github.com/snayfach/UHGV	69419	86518	yes
UHGV-0083493	16497	Viruses;Duplodnaviria;Heunggongvirae;Uroviricota;Caudoviricetes;Salasmaviridae	UHGV	https://github.com/snayfach/UHGV	12700	86519	yes
UHGV-0394518	16497	Viruses;Duplodnaviria;Heunggongvirae;Uroviricota;Caudoviricetes	UHGV	https://github.com/snayfach/UHGV	12723	86520	yes
UHGV-1482590	16497	Viruses;Duplodnaviria;Heunggongvirae;Uroviricota;Caudoviricetes;Salasmaviridae	UHGV	https://github.com/snayfach/UHGV	74	86521	yes
UHGV-1487363	16497	Viruses;Duplodnaviria;Heunggongvirae;Uroviricota;Caudoviricetes;Salasmaviridae	UHGV	https://github.com/snayfach/UHGV	69420	86522	yes
UHGV-1487364	16497	Viruses;Duplodnaviria;Heunggongvirae;Uroviricota;Caudoviricetes	UHGV	https://github.com/snayfach/UHGV	69421	86523	yes
UHGV-0264142	16495	Viruses;Duplodnaviria;Heunggongvirae;Uroviricota;Caudoviricetes	UHGV	https://github.com/snayfach/UHGV	6737	86524	yes
UHGV-1484786	16495	Viruses;Duplodnaviria;Heunggongvirae;Uroviricota;Caudoviricetes;Salasmaviridae	UHGV	https://github.com/snayfach/UHGV	3584	86525	yes
UHGV-0020108	16494	Viruses;Duplodnaviria;Heunggongvirae;Uroviricota;Caudoviricetes;Salasmaviridae	UHGV	https://github.com/snayfach/UHGV	74	86526	yes
UHGV-1482967	16493	Viruses;Duplodnaviria;Heunggongvirae;Uroviricota;Caudoviricetes;Salasmaviridae	UHGV	https://github.com/snayfach/UHGV	343	86527	yes
UHGV-0318295	16492	Viruses;Duplodnaviria;Heunggongvirae;Uroviricota;Caudoviricetes;Salasmaviridae	UHGV	https://github.com/snayfach/UHGV	914	86528	yes
UHGV-0026033	16491	Viruses;Duplodnaviria;Heunggongvirae;Uroviricota;Caudoviricetes;Salasmaviridae	UHGV	https://github.com/snayfach/UHGV	1641	86529	yes
UHGV-1482963	16491	Viruses;Duplodnaviria;Heunggongvirae;Uroviricota;Caudoviricetes	UHGV	https://github.com/snayfach/UHGV	530	86530	yes
UHGV-0053544	16490	Viruses;Duplodnaviria;Heunggongvirae;Uroviricota;Caudoviricetes;Salasmaviridae	UHGV	https://github.com/snayfach/UHGV	212	86531	yes
UHGV-1487714	16490	Viruses;Duplodnaviria;Heunggongvirae;Uroviricota;Caudoviricetes;Salasmaviridae	UHGV	https://github.com/snayfach/UHGV	647	86532	yes
UHGV-0116874	16488	Viruses;Duplodnaviria;Heunggongvirae;Uroviricota;Caudoviricetes	UHGV	https://github.com/snayfach/UHGV	6731	86533	yes
UHGV-1486869	16487	Viruses;Duplodnaviria;Heunggongvirae;Uroviricota;Caudoviricetes	UHGV	https://github.com/snayfach/UHGV	69422	86534	yes
UHGV-0130192	16486	Viruses;Duplodnaviria;Heunggongvirae;Uroviricota;Caudoviricetes;Salasmaviridae	UHGV	https://github.com/snayfach/UHGV	74	86535	yes
UHGV-0223441	16486	Viruses;Duplodnaviria;Heunggongvirae;Uroviricota;Caudoviricetes;Salasmaviridae	UHGV	https://github.com/snayfach/UHGV	296	86536	yes
UHGV-1486864	16486	Viruses;Duplodnaviria;Heunggongvirae;Uroviricota;Caudoviricetes	UHGV	https://github.com/snayfach/UHGV	117	86537	yes
UHGV-0128538	16484	Viruses;Duplodnaviria;Heunggongvirae;Uroviricota;Caudoviricetes	UHGV	https://github.com/snayfach/UHGV	1174	86538	yes
UHGV-1483286	16483	Viruses;Duplodnaviria;Heunggongvirae;Uroviricota;Caudoviricetes;Salasmaviridae	UHGV	https://github.com/snayfach/UHGV	69423	86539	yes
UHGV-0124285	16482	Viruses;Duplodnaviria;Heunggongvirae;Uroviricota;Caudoviricetes;Salasmaviridae	UHGV	https://github.com/snayfach/UHGV	69424	86540	yes
UHGV-0039458	16479	Viruses;Duplodnaviria;Heunggongvirae;Uroviricota;Caudoviricetes;Salasmaviridae	UHGV	https://github.com/snayfach/UHGV	69425	86541	yes
UHGV-1488065	16479	Viruses;Duplodnaviria;Heunggongvirae;Uroviricota;Caudoviricetes;Salasmaviridae	UHGV	https://github.com/snayfach/UHGV	177	86542	yes
UHGV-1488066	16479	Viruses;Duplodnaviria;Heunggongvirae;Uroviricota;Caudoviricetes;Salasmaviridae	UHGV	https://github.com/snayfach/UHGV	1033	86543	yes
UHGV-0037164	16478	Viruses;Duplodnaviria;Heunggongvirae;Uroviricota;Caudoviricetes;Rountreeviridae	UHGV	https://github.com/snayfach/UHGV	69426	86544	yes
UHGV-1488072	16478	Viruses;Duplodnaviria;Heunggongvirae;Uroviricota;Caudoviricetes	UHGV	https://github.com/snayfach/UHGV	3146	86545	yes
UHGV-0175710	16477	Viruses;Duplodnaviria;Heunggongvirae;Uroviricota;Caudoviricetes;Salasmaviridae	UHGV	https://github.com/snayfach/UHGV	74	86546	yes
UHGV-1488074	16477	Viruses;Duplodnaviria;Heunggongvirae;Uroviricota;Caudoviricetes	UHGV	https://github.com/snayfach/UHGV	12733	86547	yes
UHGV-1488073	16476	Viruses;Duplodnaviria;Heunggongvirae;Uroviricota;Caudoviricetes;Salasmaviridae	UHGV	https://github.com/snayfach/UHGV	18243	86548	yes
UHGV-2050287	16475	Viruses;Duplodnaviria;Heunggongvirae;Uroviricota;Caudoviricetes	UHGV	https://github.com/snayfach/UHGV	120	86549	yes
UHGV-1904511	16473	Viruses;Duplodnaviria;Heunggongvirae;Uroviricota;Caudoviricetes;Salasmaviridae	UHGV	https://github.com/snayfach/UHGV	69427	86550	yes
UHGV-1488373	16472	Viruses;Duplodnaviria;Heunggongvirae;Uroviricota;Caudoviricetes;Salasmaviridae	UHGV	https://github.com/snayfach/UHGV	1382	86551	yes
UHGV-1488374	16471	Viruses;Duplodnaviria;Heunggongvirae;Uroviricota;Caudoviricetes;Salasmaviridae	UHGV	https://github.com/snayfach/UHGV	427	86552	yes
UHGV-1853766	16471	Viruses;Duplodnaviria;Heunggongvirae;Uroviricota;Caudoviricetes	UHGV	https://github.com/snayfach/UHGV	132	86553	yes
UHGV-0383834	16470	Viruses;Duplodnaviria;Heunggongvirae;Uroviricota;Caudoviricetes	UHGV	https://github.com/snayfach/UHGV	69428	86554	yes
UHGV-0390340	16470	Viruses;Duplodnaviria;Heunggongvirae;Uroviricota;Caudoviricetes;Salasmaviridae	UHGV	https://github.com/snayfach/UHGV	2103	86555	yes
UHGV-1357061	16470	Viruses;Duplodnaviria;Heunggongvirae;Uroviricota;Caudoviricetes;Salasmaviridae	UHGV	https://github.com/snayfach/UHGV	1030	86556	yes
UHGV-0111891	16469	Viruses;Duplodnaviria;Heunggongvirae;Uroviricota;Caudoviricetes;Salasmaviridae	UHGV	https://github.com/snayfach/UHGV	1035	86557	yes
UHGV-0116443	16469	Viruses;Duplodnaviria;Heunggongvirae;Uroviricota;Caudoviricetes;Salasmaviridae	UHGV	https://github.com/snayfach/UHGV	56	86558	yes
UHGV-1483601	16468	Viruses;Duplodnaviria;Heunggongvirae;Uroviricota;Caudoviricetes	UHGV	https://github.com/snayfach/UHGV	69429	86559	yes
UHGV-0211306	16467	Viruses;Duplodnaviria;Heunggongvirae;Uroviricota;Caudoviricetes;Salasmaviridae	UHGV	https://github.com/snayfach/UHGV	1383	86560	yes
UHGV-1951886	16466	Viruses;Duplodnaviria;Heunggongvirae;Uroviricota;Caudoviricetes;Orlajensenviridae	UHGV	https://github.com/snayfach/UHGV	18244	86561	yes
UHGV-0094959	16465	Viruses;Duplodnaviria;Heunggongvirae;Uroviricota;Caudoviricetes	UHGV	https://github.com/snayfach/UHGV	63	86562	yes
UHGV-0986827	16465	Viruses;Duplodnaviria;Heunggongvirae;Uroviricota;Caudoviricetes;Salasmaviridae	UHGV	https://github.com/snayfach/UHGV	3580	86563	yes
UHGV-1486146	16465	Viruses;Duplodnaviria;Heunggongvirae;Uroviricota;Caudoviricetes;Salasmaviridae	UHGV	https://github.com/snayfach/UHGV	3578	86564	yes
UHGV-1486148	16465	Viruses;Duplodnaviria;Heunggongvirae;Uroviricota;Caudoviricetes;Salasmaviridae	UHGV	https://github.com/snayfach/UHGV	529	86565	yes
UHGV-1487354	16464	Viruses;Duplodnaviria;Heunggongvirae;Uroviricota;Caudoviricetes;Salasmaviridae	UHGV	https://github.com/snayfach/UHGV	296	86566	yes
UHGV-1486152	16462	Viruses;Duplodnaviria;Heunggongvirae;Uroviricota;Caudoviricetes;Salasmaviridae	UHGV	https://github.com/snayfach/UHGV	1033	86567	yes
UHGV-1961573	16462	Viruses;Duplodnaviria;Heunggongvirae;Uroviricota;Caudoviricetes	UHGV	https://github.com/snayfach/UHGV	247	86568	yes
UHGV-1491018	16461	Viruses;Duplodnaviria;Heunggongvirae;Uroviricota;Caudoviricetes;Salasmaviridae	UHGV	https://github.com/snayfach/UHGV	914	86569	yes
UHGV-0147727	16459	Viruses;Duplodnaviria;Heunggongvirae;Uroviricota;Caudoviricetes;Salasmaviridae	UHGV	https://github.com/snayfach/UHGV	3585	86570	yes
UHGV-0155156	16459	Viruses;Duplodnaviria;Heunggongvirae;Uroviricota;Caudoviricetes;Salasmaviridae	UHGV	https://github.com/snayfach/UHGV	344	86571	yes
UHGV-0168998	16459	Viruses;Duplodnaviria;Heunggongvirae;Uroviricota;Caudoviricetes;Salasmaviridae	UHGV	https://github.com/snayfach/UHGV	2652	86572	yes
UHGV-1482196	16459	Viruses;Duplodnaviria;Heunggongvirae;Uroviricota;Caudoviricetes	UHGV	https://github.com/snayfach/UHGV	12726	86573	yes
UHGV-0357152	16458	Viruses;Duplodnaviria;Heunggongvirae;Uroviricota;Caudoviricetes;Salasmaviridae	UHGV	https://github.com/snayfach/UHGV	1173	86574	yes
UHGV-1488242	16457	Viruses;Duplodnaviria;Heunggongvirae;Uroviricota;Caudoviricetes;Salasmaviridae	UHGV	https://github.com/snayfach/UHGV	296	86575	yes
UHGV-1488277	16455	Viruses;Duplodnaviria;Heunggongvirae;Uroviricota;Caudoviricetes	UHGV	https://github.com/snayfach/UHGV	163	86576	yes
UHGV-0012847	16452	Viruses;Duplodnaviria;Heunggongvirae;Uroviricota;Caudoviricetes;Salasmaviridae	UHGV	https://github.com/snayfach/UHGV	56	86577	yes
UHGV-1225123	16451	Viruses;Duplodnaviria;Heunggongvirae;Uroviricota;Caudoviricetes;Salasmaviridae	UHGV	https://github.com/snayfach/UHGV	12712	86578	yes
UHGV-1882216	16450	Viruses;Duplodnaviria;Heunggongvirae;Uroviricota;Caudoviricetes	UHGV	https://github.com/snayfach/UHGV	69430	86579	yes
UHGV-0354659	16449	Viruses;Duplodnaviria;Heunggongvirae;Uroviricota;Caudoviricetes;Salasmaviridae	UHGV	https://github.com/snayfach/UHGV	647	86580	yes
UHGV-0026640	16448	Viruses;Duplodnaviria;Heunggongvirae;Uroviricota;Caudoviricetes;Salasmaviridae	UHGV	https://github.com/snayfach/UHGV	69431	86581	yes
UHGV-0098722	16447	Viruses;Duplodnaviria;Heunggongvirae;Uroviricota;Caudoviricetes;Salasmaviridae	UHGV	https://github.com/snayfach/UHGV	3579	86582	yes
UHGV-1486665	16444	Viruses;Duplodnaviria;Heunggongvirae;Uroviricota;Caudoviricetes	UHGV	https://github.com/snayfach/UHGV	69432	86583	yes
UHGV-0005573	16443	Viruses;Duplodnaviria;Heunggongvirae;Uroviricota;Caudoviricetes	UHGV	https://github.com/snayfach/UHGV	69433	86584	yes
UHGV-0043996	16443	Viruses;Duplodnaviria;Heunggongvirae;Uroviricota;Caudoviricetes;Salasmaviridae	UHGV	https://github.com/snayfach/UHGV	1035	86585	yes
UHGV-0160526	16443	Viruses;Duplodnaviria;Heunggongvirae;Uroviricota;Caudoviricetes;Salasmaviridae	UHGV	https://github.com/snayfach/UHGV	1033	86586	yes
UHGV-1486661	16443	Viruses;Duplodnaviria;Heunggongvirae;Uroviricota;Caudoviricetes	UHGV	https://github.com/snayfach/UHGV	790	86587	yes
UHGV-1486656	16441	Viruses;Duplodnaviria;Heunggongvirae;Uroviricota;Caudoviricetes	UHGV	https://github.com/snayfach/UHGV	69434	86588	yes
UHGV-0009165	16438	Viruses;Duplodnaviria;Heunggongvirae;Uroviricota;Caudoviricetes;Salasmaviridae	UHGV	https://github.com/snayfach/UHGV	69435	86589	yes
UHGV-1491691	16438	Viruses;Duplodnaviria;Heunggongvirae;Uroviricota;Caudoviricetes	UHGV	https://github.com/snayfach/UHGV	132	86590	yes
UHGV-1359178	16435	Viruses;Duplodnaviria;Heunggongvirae;Uroviricota;Caudoviricetes	UHGV	https://github.com/snayfach/UHGV	69436	86591	yes
UHGV-1487016	16435	Viruses;Duplodnaviria;Heunggongvirae;Uroviricota;Caudoviricetes;Salasmaviridae	UHGV	https://github.com/snayfach/UHGV	1034	86592	yes
UHGV-1491694	16435	Viruses;Duplodnaviria;Heunggongvirae;Uroviricota;Caudoviricetes	UHGV	https://github.com/snayfach/UHGV	132	86593	yes
UHGV-1475258	16434	Viruses;Duplodnaviria;Heunggongvirae;Uroviricota;Caudoviricetes;Salasmaviridae	UHGV	https://github.com/snayfach/UHGV	714	86594	yes
UHGV-0049293	16433	Viruses;Duplodnaviria;Heunggongvirae;Uroviricota;Caudoviricetes;Salasmaviridae	UHGV	https://github.com/snayfach/UHGV	313	86595	yes
UHGV-1475091	16433	Viruses;Duplodnaviria;Heunggongvirae;Uroviricota;Caudoviricetes;Salasmaviridae	UHGV	https://github.com/snayfach/UHGV	177	86596	yes
UHGV-1411135	16432	Viruses;Duplodnaviria;Heunggongvirae;Uroviricota;Caudoviricetes	UHGV	https://github.com/snayfach/UHGV	1642	86597	yes
UHGV-0266055	16431	Viruses;Duplodnaviria;Heunggongvirae;Uroviricota;Caudoviricetes	UHGV	https://github.com/snayfach/UHGV	69437	86598	yes
UHGV-1411136	16431	Viruses;Duplodnaviria;Heunggongvirae;Uroviricota;Caudoviricetes	UHGV	https://github.com/snayfach/UHGV	3417	86599	yes
UHGV-1413023	16428	Viruses;Monodnaviria;Loebvirae;Hofneiviricota;Faserviricetes;Tubulavirales;Inoviridae	UHGV	https://github.com/snayfach/UHGV	18246	86600	yes
UHGV-0295023	16427	Viruses;Duplodnaviria;Heunggongvirae;Uroviricota;Caudoviricetes;Rountreeviridae	UHGV	https://github.com/snayfach/UHGV	69438	86601	yes
UHGV-0204977	16425	Viruses;Duplodnaviria;Heunggongvirae;Uroviricota;Caudoviricetes;Salasmaviridae	UHGV	https://github.com/snayfach/UHGV	1635	86602	yes
UHGV-0231728	16425	Viruses;Duplodnaviria;Heunggongvirae;Uroviricota;Caudoviricetes	UHGV	https://github.com/snayfach/UHGV	69439	86603	yes
UHGV-1412098	16425	Viruses;Duplodnaviria;Heunggongvirae;Uroviricota;Caudoviricetes;Salasmaviridae	UHGV	https://github.com/snayfach/UHGV	177	86604	yes
UHGV-1896782	16425	Viruses;Duplodnaviria;Heunggongvirae;Uroviricota;Caudoviricetes;Salasmaviridae	UHGV	https://github.com/snayfach/UHGV	1175	86605	yes
UHGV-0131485	16424	Viruses;Duplodnaviria;Heunggongvirae;Uroviricota;Caudoviricetes;Salasmaviridae	UHGV	https://github.com/snayfach/UHGV	227	86606	yes
UHGV-0207786	16424	Viruses;Duplodnaviria;Heunggongvirae;Uroviricota;Caudoviricetes;Salasmaviridae	UHGV	https://github.com/snayfach/UHGV	797	86607	yes
UHGV-0086768	16423	Viruses;Duplodnaviria;Heunggongvirae;Uroviricota;Caudoviricetes;Salasmaviridae	UHGV	https://github.com/snayfach/UHGV	1033	86608	yes
UHGV-0092251	16423	Viruses;Duplodnaviria;Heunggongvirae;Uroviricota;Caudoviricetes;Salasmaviridae	UHGV	https://github.com/snayfach/UHGV	1168	86609	yes
UHGV-0103294	16423	Viruses;Duplodnaviria;Heunggongvirae;Uroviricota;Caudoviricetes	UHGV	https://github.com/snayfach/UHGV	27	86610	yes
UHGV-0032762	16422	Viruses;Duplodnaviria;Heunggongvirae;Uroviricota;Caudoviricetes;Salasmaviridae	UHGV	https://github.com/snayfach/UHGV	365	86611	yes
UHGV-1412104	16422	Viruses;Duplodnaviria;Heunggongvirae;Uroviricota;Caudoviricetes	UHGV	https://github.com/snayfach/UHGV	69440	86612	yes
UHGV-0030500	16420	Viruses;Duplodnaviria;Heunggongvirae;Uroviricota;Caudoviricetes;Salasmaviridae	UHGV	https://github.com/snayfach/UHGV	18247	86613	yes
UHGV-2195446	16419	Viruses;Duplodnaviria;Heunggongvirae;Uroviricota;Caudoviricetes;Salasmaviridae	UHGV	https://github.com/snayfach/UHGV	177	86614	yes
UHGV-1411362	16418	Viruses;Duplodnaviria;Heunggongvirae;Uroviricota;Caudoviricetes	UHGV	https://github.com/snayfach/UHGV	132	86615	yes
UHGV-1411366	16417	Viruses;Duplodnaviria;Heunggongvirae;Uroviricota;Caudoviricetes;Salasmaviridae	UHGV	https://github.com/snayfach/UHGV	647	86616	yes
UHGV-1873679	16416	Viruses;Duplodnaviria;Heunggongvirae;Uroviricota;Caudoviricetes;Salasmaviridae	UHGV	https://github.com/snayfach/UHGV	69441	86617	yes
UHGV-1415648	16412	Viruses;Duplodnaviria;Heunggongvirae;Uroviricota;Caudoviricetes;Salasmaviridae	UHGV	https://github.com/snayfach/UHGV	1175	86618	yes
UHGV-0336268	16411	Viruses;Duplodnaviria;Heunggongvirae;Uroviricota;Caudoviricetes;Salasmaviridae	UHGV	https://github.com/snayfach/UHGV	12737	86619	yes
UHGV-0108098	16407	Viruses;Duplodnaviria;Heunggongvirae;Uroviricota;Caudoviricetes;Salasmaviridae	UHGV	https://github.com/snayfach/UHGV	74	86620	yes
UHGV-1414879	16407	Viruses;Duplodnaviria;Heunggongvirae;Uroviricota;Caudoviricetes;Salasmaviridae	UHGV	https://github.com/snayfach/UHGV	12738	86621	yes
UHGV-1414882	16407	Viruses;Duplodnaviria;Heunggongvirae;Uroviricota;Caudoviricetes;Salasmaviridae	UHGV	https://github.com/snayfach/UHGV	2097	86622	yes
UHGV-0010895	16404	Viruses;Duplodnaviria;Heunggongvirae;Uroviricota;Caudoviricetes	UHGV	https://github.com/snayfach/UHGV	69442	86623	yes
UHGV-1416126	16404	Viruses;Duplodnaviria;Heunggongvirae;Uroviricota;Caudoviricetes;Salasmaviridae	UHGV	https://github.com/snayfach/UHGV	1381	86624	yes
UHGV-1413324	16403	Viruses;Duplodnaviria;Heunggongvirae;Uroviricota;Caudoviricetes	UHGV	https://github.com/snayfach/UHGV	120	86625	yes
UHGV-0167545	16402	Viruses;Duplodnaviria;Heunggongvirae;Uroviricota;Caudoviricetes	UHGV	https://github.com/snayfach/UHGV	865	86626	yes
UHGV-0027103	16400	Viruses;Duplodnaviria;Heunggongvirae;Uroviricota;Caudoviricetes;Salasmaviridae	UHGV	https://github.com/snayfach/UHGV	69443	86627	yes
UHGV-0172085	16400	Viruses;Duplodnaviria;Heunggongvirae;Uroviricota;Caudoviricetes;Salasmaviridae	UHGV	https://github.com/snayfach/UHGV	69444	86628	yes
UHGV-0778539	16400	Viruses;Duplodnaviria;Heunggongvirae;Uroviricota;Caudoviricetes;Salasmaviridae	UHGV	https://github.com/snayfach/UHGV	69445	86629	yes
UHGV-1413595	16399	Viruses;Duplodnaviria;Heunggongvirae;Uroviricota;Caudoviricetes	UHGV	https://github.com/snayfach/UHGV	18248	86630	yes
UHGV-1413596	16399	Viruses;Duplodnaviria;Heunggongvirae;Uroviricota;Caudoviricetes;Salasmaviridae	UHGV	https://github.com/snayfach/UHGV	238	86631	yes
UHGV-1413600	16398	Viruses;Duplodnaviria;Heunggongvirae;Uroviricota;Caudoviricetes	UHGV	https://github.com/snayfach/UHGV	530	86632	yes
UHGV-0053659	16397	Viruses;Duplodnaviria;Heunggongvirae;Uroviricota;Caudoviricetes;Salasmaviridae	UHGV	https://github.com/snayfach/UHGV	227	86633	yes
UHGV-0068284	16397	Viruses;Duplodnaviria;Heunggongvirae;Uroviricota;Caudoviricetes;Guelinviridae	UHGV	https://github.com/snayfach/UHGV	69446	86634	yes
UHGV-0024929	16396	Viruses;Duplodnaviria;Heunggongvirae;Uroviricota;Caudoviricetes;Salasmaviridae	UHGV	https://github.com/snayfach/UHGV	528	86635	yes
UHGV-1413602	16395	Viruses;Duplodnaviria;Heunggongvirae;Uroviricota;Caudoviricetes;Salasmaviridae	UHGV	https://github.com/snayfach/UHGV	914	86636	yes
UHGV-0038221	16393	Viruses;Duplodnaviria;Heunggongvirae;Uroviricota;Caudoviricetes;Salasmaviridae	UHGV	https://github.com/snayfach/UHGV	69447	86637	yes
UHGV-1417239	16393	Viruses;Duplodnaviria;Heunggongvirae;Uroviricota;Caudoviricetes;Salasmaviridae	UHGV	https://github.com/snayfach/UHGV	18249	86638	yes
UHGV-1382241	16392	Viruses;Duplodnaviria;Heunggongvirae;Uroviricota;Caudoviricetes;Salasmaviridae	UHGV	https://github.com/snayfach/UHGV	69448	86639	yes
UHGV-1411676	16391	Viruses;Duplodnaviria;Heunggongvirae;Uroviricota;Caudoviricetes;Salasmaviridae	UHGV	https://github.com/snayfach/UHGV	914	86640	yes
UHGV-0026448	16390	Viruses;Duplodnaviria;Heunggongvirae;Uroviricota;Caudoviricetes;Salasmaviridae	UHGV	https://github.com/snayfach/UHGV	18250	86641	yes
UHGV-1411678	16390	Viruses;Duplodnaviria;Heunggongvirae;Uroviricota;Caudoviricetes;Salasmaviridae	UHGV	https://github.com/snayfach/UHGV	69449	86642	yes
UHGV-0027950	16388	Viruses;Duplodnaviria;Heunggongvirae;Uroviricota;Caudoviricetes;Salasmaviridae	UHGV	https://github.com/snayfach/UHGV	18251	86643	yes
UHGV-1413354	16388	Viruses;Duplodnaviria;Heunggongvirae;Uroviricota;Caudoviricetes	UHGV	https://github.com/snayfach/UHGV	27	86644	yes
UHGV-1976538	16388	Viruses;Duplodnaviria;Heunggongvirae;Uroviricota;Caudoviricetes;Salasmaviridae	UHGV	https://github.com/snayfach/UHGV	1173	86645	yes
UHGV-1863297	16387	Viruses;Duplodnaviria;Heunggongvirae;Uroviricota;Caudoviricetes;Salasmaviridae	UHGV	https://github.com/snayfach/UHGV	1636	86646	yes
UHGV-0019184	16385	Viruses;Duplodnaviria;Heunggongvirae;Uroviricota;Caudoviricetes;Salasmaviridae	UHGV	https://github.com/snayfach/UHGV	69450	86647	yes
UHGV-0148875	16384	Viruses;Duplodnaviria;Heunggongvirae;Uroviricota;Caudoviricetes	UHGV	https://github.com/snayfach/UHGV	132	86648	yes
UHGV-0108079	16383	Viruses;Duplodnaviria;Heunggongvirae;Uroviricota;Caudoviricetes;Salasmaviridae	UHGV	https://github.com/snayfach/UHGV	2648	86649	yes
UHGV-1410935	16383	Viruses;Duplodnaviria;Heunggongvirae;Uroviricota;Caudoviricetes;Salasmaviridae	UHGV	https://github.com/snayfach/UHGV	314	86650	yes
UHGV-1342182	16382	Viruses;Duplodnaviria;Heunggongvirae;Uroviricota;Caudoviricetes;Salasmaviridae	UHGV	https://github.com/snayfach/UHGV	3577	86651	yes
UHGV-0129783	16381	Viruses;Duplodnaviria;Heunggongvirae;Uroviricota;Caudoviricetes	UHGV	https://github.com/snayfach/UHGV	117	86652	yes
UHGV-0167037	16381	Viruses;Duplodnaviria;Heunggongvirae;Uroviricota;Caudoviricetes	UHGV	https://github.com/snayfach/UHGV	915	86653	yes
UHGV-1416961	16381	Viruses;Duplodnaviria;Heunggongvirae;Uroviricota;Caudoviricetes	UHGV	https://github.com/snayfach/UHGV	69451	86654	yes
UHGV-1416966	16381	Viruses;Duplodnaviria;Heunggongvirae;Uroviricota;Caudoviricetes;Salasmaviridae	UHGV	https://github.com/snayfach/UHGV	914	86655	yes
UHGV-1416848	16379	Viruses;Duplodnaviria;Heunggongvirae;Uroviricota;Caudoviricetes;Salasmaviridae	UHGV	https://github.com/snayfach/UHGV	69452	86656	yes
UHGV-1416849	16379	Viruses;Duplodnaviria;Heunggongvirae;Uroviricota;Caudoviricetes;Salasmaviridae	UHGV	https://github.com/snayfach/UHGV	12739	86657	yes
UHGV-0186278	16378	Viruses;Duplodnaviria;Heunggongvirae;Uroviricota;Caudoviricetes	UHGV	https://github.com/snayfach/UHGV	117	86658	yes
UHGV-0232020	16377	Viruses;Duplodnaviria;Heunggongvirae;Uroviricota;Caudoviricetes;Salasmaviridae	UHGV	https://github.com/snayfach/UHGV	56	86659	yes
UHGV-1875425	16376	Viruses;Duplodnaviria;Heunggongvirae;Uroviricota;Caudoviricetes;Rountreeviridae	UHGV	https://github.com/snayfach/UHGV	2657	86660	yes
UHGV-1412941	16375	Viruses;Duplodnaviria;Heunggongvirae;Uroviricota;Caudoviricetes	UHGV	https://github.com/snayfach/UHGV	117	86661	yes
UHGV-1412942	16375	Viruses;Duplodnaviria;Heunggongvirae;Uroviricota;Caudoviricetes	UHGV	https://github.com/snayfach/UHGV	530	86662	yes
UHGV-0145452	16374	Viruses;Duplodnaviria;Heunggongvirae;Uroviricota;Caudoviricetes;Salasmaviridae	UHGV	https://github.com/snayfach/UHGV	365	86663	yes
UHGV-0391855	16374	Viruses;Duplodnaviria;Heunggongvirae;Uroviricota;Caudoviricetes;Salasmaviridae	UHGV	https://github.com/snayfach/UHGV	12740	86664	yes
UHGV-1412940	16372	Viruses;Duplodnaviria;Heunggongvirae;Uroviricota;Caudoviricetes;Salasmaviridae	UHGV	https://github.com/snayfach/UHGV	2103	86665	yes
UHGV-0107482	16371	Viruses;Duplodnaviria;Heunggongvirae;Uroviricota;Caudoviricetes;Salasmaviridae	UHGV	https://github.com/snayfach/UHGV	1173	86666	yes
UHGV-1415018	16369	Viruses;Duplodnaviria;Heunggongvirae;Uroviricota;Caudoviricetes	UHGV	https://github.com/snayfach/UHGV	399	86667	yes
UHGV-0049509	16368	Viruses;Duplodnaviria;Heunggongvirae;Uroviricota;Caudoviricetes;Salasmaviridae	UHGV	https://github.com/snayfach/UHGV	1031	86668	yes
UHGV-1411093	16367	Viruses;Duplodnaviria;Heunggongvirae;Uroviricota;Caudoviricetes	UHGV	https://github.com/snayfach/UHGV	12705	86669	yes
UHGV-0121268	16366	Viruses;Duplodnaviria;Heunggongvirae;Uroviricota;Caudoviricetes;Salasmaviridae	UHGV	https://github.com/snayfach/UHGV	914	86670	yes
UHGV-1160195	16366	Viruses;Duplodnaviria;Heunggongvirae;Uroviricota;Caudoviricetes	UHGV	https://github.com/snayfach/UHGV	117	86671	yes
UHGV-1411094	16366	Viruses;Duplodnaviria;Heunggongvirae;Uroviricota;Caudoviricetes;Salasmaviridae	UHGV	https://github.com/snayfach/UHGV	74	86672	yes
UHGV-1411098	16365	Viruses;Duplodnaviria;Heunggongvirae;Uroviricota;Caudoviricetes;Salasmaviridae	UHGV	https://github.com/snayfach/UHGV	343	86673	yes
UHGV-0148986	16364	Viruses;Duplodnaviria;Heunggongvirae;Uroviricota;Caudoviricetes;Salasmaviridae	UHGV	https://github.com/snayfach/UHGV	2658	86674	yes
UHGV-0195295	16363	Viruses;Duplodnaviria;Heunggongvirae;Uroviricota;Caudoviricetes;Salasmaviridae	UHGV	https://github.com/snayfach/UHGV	428	86675	yes
UHGV-1364200	16363	Viruses;Duplodnaviria;Heunggongvirae;Uroviricota;Caudoviricetes	UHGV	https://github.com/snayfach/UHGV	63	86676	yes
UHGV-1415278	16363	Viruses;Duplodnaviria;Heunggongvirae;Uroviricota;Caudoviricetes	UHGV	https://github.com/snayfach/UHGV	132	86677	yes
UHGV-0206396	16362	Viruses;Duplodnaviria;Heunggongvirae;Uroviricota;Caudoviricetes;Salasmaviridae	UHGV	https://github.com/snayfach/UHGV	212	86678	yes
UHGV-1411371	16360	Viruses;Duplodnaviria;Heunggongvirae;Uroviricota;Caudoviricetes;Salasmaviridae	UHGV	https://github.com/snayfach/UHGV	12699	86679	yes
UHGV-0778535	16358	Viruses;Duplodnaviria;Heunggongvirae;Uroviricota;Caudoviricetes;Salasmaviridae	UHGV	https://github.com/snayfach/UHGV	239	86680	yes
UHGV-1411379	16357	Viruses;Duplodnaviria;Heunggongvirae;Uroviricota;Caudoviricetes	UHGV	https://github.com/snayfach/UHGV	530	86681	yes
UHGV-0321323	16356	Viruses;Duplodnaviria;Heunggongvirae;Uroviricota;Caudoviricetes;Salasmaviridae	UHGV	https://github.com/snayfach/UHGV	2652	86682	yes
UHGV-0034237	16355	Viruses;Duplodnaviria;Heunggongvirae;Uroviricota;Caudoviricetes;Salasmaviridae	UHGV	https://github.com/snayfach/UHGV	1034	86683	yes
UHGV-0382045	16355	Viruses;Duplodnaviria;Heunggongvirae;Uroviricota;Caudoviricetes;Salasmaviridae	UHGV	https://github.com/snayfach/UHGV	6729	86684	yes
UHGV-0389426	16355	Viruses;Duplodnaviria;Heunggongvirae;Uroviricota;Caudoviricetes;Salasmaviridae	UHGV	https://github.com/snayfach/UHGV	343	86685	yes
UHGV-1346554	16355	Viruses;Duplodnaviria;Heunggongvirae;Uroviricota;Caudoviricetes;Salasmaviridae	UHGV	https://github.com/snayfach/UHGV	12741	86686	yes
UHGV-0212471	16354	Viruses;Duplodnaviria;Heunggongvirae;Uroviricota;Caudoviricetes;Salasmaviridae	UHGV	https://github.com/snayfach/UHGV	74	86687	yes
UHGV-1415520	16354	Viruses;Duplodnaviria;Heunggongvirae;Uroviricota;Caudoviricetes;Salasmaviridae	UHGV	https://github.com/snayfach/UHGV	1031	86688	yes
UHGV-1411619	16350	Viruses;Duplodnaviria;Heunggongvirae;Uroviricota;Caudoviricetes;Orlajensenviridae	UHGV	https://github.com/snayfach/UHGV	69453	86689	yes
UHGV-0109298	16349	Viruses;Duplodnaviria;Heunggongvirae;Uroviricota;Caudoviricetes;Salasmaviridae	UHGV	https://github.com/snayfach/UHGV	74	86690	yes
UHGV-0163744	16349	Viruses;Duplodnaviria;Heunggongvirae;Uroviricota;Caudoviricetes;Salasmaviridae	UHGV	https://github.com/snayfach/UHGV	460	86691	yes
UHGV-0173685	16349	Viruses;Duplodnaviria;Heunggongvirae;Uroviricota;Caudoviricetes;Orlajensenviridae	UHGV	https://github.com/snayfach/UHGV	69454	86692	yes
UHGV-0219693	16349	Viruses;Duplodnaviria;Heunggongvirae;Uroviricota;Caudoviricetes;Rountreeviridae	UHGV	https://github.com/snayfach/UHGV	69455	86693	yes
UHGV-0379947	16348	Viruses;Duplodnaviria;Heunggongvirae;Uroviricota;Caudoviricetes	UHGV	https://github.com/snayfach/UHGV	3560	86694	yes
UHGV-0391753	16347	Viruses;Duplodnaviria;Heunggongvirae;Uroviricota;Caudoviricetes	UHGV	https://github.com/snayfach/UHGV	27	86695	yes
UHGV-1411614	16347	Viruses;Duplodnaviria;Heunggongvirae;Uroviricota;Caudoviricetes	UHGV	https://github.com/snayfach/UHGV	117	86696	yes
UHGV-0024822	16346	Viruses;Duplodnaviria;Heunggongvirae;Uroviricota;Caudoviricetes;Salasmaviridae	UHGV	https://github.com/snayfach/UHGV	18254	86697	yes
UHGV-1411613	16346	Viruses;Duplodnaviria;Heunggongvirae;Uroviricota;Caudoviricetes;Salasmaviridae	UHGV	https://github.com/snayfach/UHGV	343	86698	yes
UHGV-1415777	16345	Viruses;Duplodnaviria;Heunggongvirae;Uroviricota;Caudoviricetes	UHGV	https://github.com/snayfach/UHGV	2100	86699	yes
UHGV-0036371	16343	Viruses;Duplodnaviria;Heunggongvirae;Uroviricota;Caudoviricetes	UHGV	https://github.com/snayfach/UHGV	1372	86700	yes
UHGV-1415782	16343	Viruses;Duplodnaviria;Heunggongvirae;Uroviricota;Caudoviricetes	UHGV	https://github.com/snayfach/UHGV	163	86701	yes
UHGV-0383275	16342	Viruses;Duplodnaviria;Heunggongvirae;Uroviricota;Caudoviricetes;Salasmaviridae	UHGV	https://github.com/snayfach/UHGV	1386	86702	yes
UHGV-1415778	16342	Viruses;Duplodnaviria;Heunggongvirae;Uroviricota;Caudoviricetes;Salasmaviridae	UHGV	https://github.com/snayfach/UHGV	56	86703	yes
UHGV-0094838	16341	Viruses;Duplodnaviria;Heunggongvirae;Uroviricota;Caudoviricetes;Salasmaviridae	UHGV	https://github.com/snayfach/UHGV	461	86704	yes
UHGV-0333911	16341	Viruses;Duplodnaviria;Heunggongvirae;Uroviricota;Caudoviricetes;Salasmaviridae	UHGV	https://github.com/snayfach/UHGV	238	86705	yes
UHGV-1361139	16338	Viruses;Duplodnaviria;Heunggongvirae;Uroviricota;Caudoviricetes;Salasmaviridae	UHGV	https://github.com/snayfach/UHGV	460	86706	yes
UHGV-1416222	16338	Viruses;Duplodnaviria;Heunggongvirae;Uroviricota;Caudoviricetes	UHGV	https://github.com/snayfach/UHGV	530	86707	yes
UHGV-0048409	16337	Viruses;Duplodnaviria;Heunggongvirae;Uroviricota;Caudoviricetes;Salasmaviridae	UHGV	https://github.com/snayfach/UHGV	56	86708	yes
UHGV-0159507	16337	Viruses;Duplodnaviria;Heunggongvirae;Uroviricota;Caudoviricetes	UHGV	https://github.com/snayfach/UHGV	63	86709	yes
UHGV-1384457	16337	Viruses;Duplodnaviria;Heunggongvirae;Uroviricota;Caudoviricetes;Salasmaviridae	UHGV	https://github.com/snayfach/UHGV	2652	86710	yes
UHGV-0194806	16335	Viruses;Duplodnaviria;Heunggongvirae;Uroviricota;Caudoviricetes;Guelinviridae;Denniswatsonvirinae;Capvunavirus	UHGV	https://github.com/snayfach/UHGV	2649	86711	yes
UHGV-1412547	16334	Viruses;Duplodnaviria;Heunggongvirae;Uroviricota;Caudoviricetes	UHGV	https://github.com/snayfach/UHGV	117	86712	yes
UHGV-1412552	16333	Viruses;Duplodnaviria;Heunggongvirae;Uroviricota;Caudoviricetes;Salasmaviridae	UHGV	https://github.com/snayfach/UHGV	1382	86713	yes
UHGV-0114173	16332	Viruses;Duplodnaviria;Heunggongvirae;Uroviricota;Caudoviricetes	UHGV	https://github.com/snayfach/UHGV	163	86714	yes
UHGV-0102668	16331	Viruses;Duplodnaviria;Heunggongvirae;Uroviricota;Caudoviricetes;Salasmaviridae	UHGV	https://github.com/snayfach/UHGV	12727	86715	yes
UHGV-0014095	16330	Viruses;Duplodnaviria;Heunggongvirae;Uroviricota;Caudoviricetes;Salasmaviridae	UHGV	https://github.com/snayfach/UHGV	18256	86716	yes
UHGV-0059358	16330	Viruses;Duplodnaviria;Heunggongvirae;Uroviricota;Caudoviricetes	UHGV	https://github.com/snayfach/UHGV	69456	86717	yes
UHGV-0169293	16330	Viruses;Duplodnaviria;Heunggongvirae;Uroviricota;Caudoviricetes;Salasmaviridae	UHGV	https://github.com/snayfach/UHGV	227	86718	yes
UHGV-1871210	16330	Viruses;Duplodnaviria;Heunggongvirae;Uroviricota;Caudoviricetes	UHGV	https://github.com/snayfach/UHGV	11629	86719	yes
UHGV-1418117	16328	Viruses;Duplodnaviria;Heunggongvirae;Uroviricota;Caudoviricetes;Orlajensenviridae	UHGV	https://github.com/snayfach/UHGV	3587	86720	yes
UHGV-0098859	16327	Viruses;Monodnaviria;Loebvirae;Hofneiviricota;Faserviricetes;Tubulavirales;Inoviridae	UHGV	https://github.com/snayfach/UHGV	11290	86721	yes
UHGV-1418120	16324	Viruses;Duplodnaviria;Heunggongvirae;Uroviricota;Caudoviricetes;Salasmaviridae	UHGV	https://github.com/snayfach/UHGV	18216	86722	yes
UHGV-0131201	16323	Viruses;Duplodnaviria;Heunggongvirae;Uroviricota;Caudoviricetes;Salasmaviridae	UHGV	https://github.com/snayfach/UHGV	714	86723	yes
UHGV-0120971	16322	Viruses;Duplodnaviria;Heunggongvirae;Uroviricota;Caudoviricetes;Salasmaviridae	UHGV	https://github.com/snayfach/UHGV	238	86724	yes
UHGV-1414437	16322	Viruses;Duplodnaviria;Heunggongvirae;Uroviricota;Caudoviricetes;Salasmaviridae	UHGV	https://github.com/snayfach/UHGV	1029	86725	yes
UHGV-1417874	16317	Viruses;Duplodnaviria;Heunggongvirae;Uroviricota;Caudoviricetes;Salasmaviridae	UHGV	https://github.com/snayfach/UHGV	1030	86726	yes
UHGV-1417871	16316	Viruses;Duplodnaviria;Heunggongvirae;Uroviricota;Caudoviricetes	UHGV	https://github.com/snayfach/UHGV	163	86727	yes
UHGV-1417868	16315	Viruses;Duplodnaviria;Heunggongvirae;Uroviricota;Caudoviricetes;Rountreeviridae	UHGV	https://github.com/snayfach/UHGV	12728	86728	yes
UHGV-1414184	16314	Viruses;Duplodnaviria;Heunggongvirae;Uroviricota;Caudoviricetes	UHGV	https://github.com/snayfach/UHGV	117	86729	yes
UHGV-1414185	16314	Viruses;Duplodnaviria;Heunggongvirae;Uroviricota;Caudoviricetes;Salasmaviridae	UHGV	https://github.com/snayfach/UHGV	12742	86730	yes
UHGV-1414190	16314	Viruses;Duplodnaviria;Heunggongvirae;Uroviricota;Caudoviricetes	UHGV	https://github.com/snayfach/UHGV	63	86731	yes
UHGV-1414191	16313	Viruses;Duplodnaviria;Heunggongvirae;Uroviricota;Caudoviricetes;Salasmaviridae	UHGV	https://github.com/snayfach/UHGV	177	86733	yes
UHGV-1974323	16312	Viruses;Duplodnaviria;Heunggongvirae;Uroviricota;Caudoviricetes	UHGV	https://github.com/snayfach/UHGV	69458	86734	yes
UHGV-1414186	16310	Viruses;Duplodnaviria;Heunggongvirae;Uroviricota;Caudoviricetes	UHGV	https://github.com/snayfach/UHGV	69459	86735	yes
UHGV-1846053	16310	Viruses;Duplodnaviria;Heunggongvirae;Uroviricota;Caudoviricetes	UHGV	https://github.com/snayfach/UHGV	69460	86736	yes
UHGV-0113378	16309	Viruses;Duplodnaviria;Heunggongvirae;Uroviricota;Caudoviricetes	UHGV	https://github.com/snayfach/UHGV	2080	86737	yes
UHGV-0115948	16308	Viruses;Duplodnaviria;Heunggongvirae;Uroviricota;Caudoviricetes	UHGV	https://github.com/snayfach/UHGV	69461	86738	yes
UHGV-0154214	16308	Viruses;Duplodnaviria;Heunggongvirae;Uroviricota;Caudoviricetes	UHGV	https://github.com/snayfach/UHGV	294	86739	yes
UHGV-1417566	16308	Viruses;Duplodnaviria;Heunggongvirae;Uroviricota;Caudoviricetes;Salasmaviridae	UHGV	https://github.com/snayfach/UHGV	1383	86740	yes
UHGV-1417567	16308	Viruses;Duplodnaviria;Heunggongvirae;Uroviricota;Caudoviricetes;Salasmaviridae	UHGV	https://github.com/snayfach/UHGV	12743	86741	yes
UHGV-0197215	16307	Viruses;Duplodnaviria;Heunggongvirae;Uroviricota;Caudoviricetes	UHGV	https://github.com/snayfach/UHGV	117	86742	yes
UHGV-1417562	16306	Viruses;Duplodnaviria;Heunggongvirae;Uroviricota;Caudoviricetes;Salasmaviridae	UHGV	https://github.com/snayfach/UHGV	177	86743	yes
UHGV-1417564	16306	Viruses;Duplodnaviria;Heunggongvirae;Uroviricota;Caudoviricetes	UHGV	https://github.com/snayfach/UHGV	644	86744	yes
UHGV-0864409	16305	Viruses;Duplodnaviria;Heunggongvirae;Uroviricota;Caudoviricetes;Salasmaviridae	UHGV	https://github.com/snayfach/UHGV	6687	86745	yes
UHGV-1413933	16305	Viruses;Duplodnaviria;Heunggongvirae;Uroviricota;Caudoviricetes	UHGV	https://github.com/snayfach/UHGV	790	86746	yes
UHGV-1413934	16305	Viruses;Duplodnaviria;Heunggongvirae;Uroviricota;Caudoviricetes;Salasmaviridae	UHGV	https://github.com/snayfach/UHGV	295	86747	yes
UHGV-1928690	16305	Viruses;Duplodnaviria;Heunggongvirae;Uroviricota;Caudoviricetes;Salasmaviridae	UHGV	https://github.com/snayfach/UHGV	1033	86748	yes
UHGV-1413935	16304	Viruses;Duplodnaviria;Heunggongvirae;Uroviricota;Caudoviricetes	UHGV	https://github.com/snayfach/UHGV	69462	86749	yes
UHGV-1413940	16303	Viruses;Duplodnaviria;Heunggongvirae;Uroviricota;Caudoviricetes;Salasmaviridae	UHGV	https://github.com/snayfach/UHGV	3572	86750	yes
UHGV-1413941	16303	Viruses;Duplodnaviria;Heunggongvirae;Uroviricota;Caudoviricetes	UHGV	https://github.com/snayfach/UHGV	69463	86751	yes
UHGV-1413942	16303	Viruses;Duplodnaviria;Heunggongvirae;Uroviricota;Caudoviricetes;Salasmaviridae	UHGV	https://github.com/snayfach/UHGV	2103	86752	yes
MT024867	16302	Viruses;Duplodnaviria;Heunggongvirae;Uroviricota;Caudoviricetes;Bluefeathervirus;Bluefeathervirus bluefeather	ICTV	https://ictv.global/sites/default/files/VMR/VMR_MSL40.v1.20250307.xlsx	69464	86753	yes
UHGV-0184662	16302	Viruses;Duplodnaviria;Heunggongvirae;Uroviricota;Caudoviricetes;Salasmaviridae	UHGV	https://github.com/snayfach/UHGV	1033	86754	yes
UHGV-1417272	16302	Viruses;Duplodnaviria;Heunggongvirae;Uroviricota;Caudoviricetes	UHGV	https://github.com/snayfach/UHGV	117	86755	yes
UHGV-0040037	16300	Viruses;Duplodnaviria;Heunggongvirae;Uroviricota;Caudoviricetes	UHGV	https://github.com/snayfach/UHGV	69465	86756	yes
UHGV-0183181	16299	Viruses;Duplodnaviria;Heunggongvirae;Uroviricota;Caudoviricetes;Peduoviridae	UHGV	https://github.com/snayfach/UHGV	18018	86757	yes
UHGV-0191341	16298	Viruses;Duplodnaviria;Heunggongvirae;Uroviricota;Caudoviricetes;Salasmaviridae	UHGV	https://github.com/snayfach/UHGV	1639	86758	yes
UHGV-0150222	16297	Viruses;Duplodnaviria;Heunggongvirae;Uroviricota;Caudoviricetes	UHGV	https://github.com/snayfach/UHGV	27	86759	yes
UHGV-0213601	16296	Viruses;Duplodnaviria;Heunggongvirae;Uroviricota;Caudoviricetes	UHGV	https://github.com/snayfach/UHGV	34	86760	yes
UHGV-0474355	16295	Viruses;Duplodnaviria;Heunggongvirae;Uroviricota;Caudoviricetes;Salasmaviridae	UHGV	https://github.com/snayfach/UHGV	716	86762	yes
UHGV-1413653	16295	Viruses;Duplodnaviria;Heunggongvirae;Uroviricota;Caudoviricetes;Salasmaviridae	UHGV	https://github.com/snayfach/UHGV	3588	86763	yes
UHGV-0022773	16294	Viruses;Duplodnaviria;Heunggongvirae;Uroviricota;Caudoviricetes	UHGV	https://github.com/snayfach/UHGV	6722	86764	yes
UHGV-0166450	16294	Viruses;Duplodnaviria;Heunggongvirae;Uroviricota;Caudoviricetes;Salasmaviridae	UHGV	https://github.com/snayfach/UHGV	12718	86765	yes
UHGV-0191060	16294	Viruses;Duplodnaviria;Heunggongvirae;Uroviricota;Caudoviricetes;Salasmaviridae	UHGV	https://github.com/snayfach/UHGV	12744	86766	yes
UHGV-1412614	16293	Viruses;Duplodnaviria;Heunggongvirae;Uroviricota;Caudoviricetes;Orlajensenviridae	UHGV	https://github.com/snayfach/UHGV	3587	86767	yes
UHGV-1901996	16293	Viruses;Duplodnaviria;Heunggongvirae;Uroviricota;Caudoviricetes;Salasmaviridae	UHGV	https://github.com/snayfach/UHGV	343	86768	yes
UHGV-0259132	16292	Viruses;Duplodnaviria;Heunggongvirae;Uroviricota;Caudoviricetes;Salasmaviridae	UHGV	https://github.com/snayfach/UHGV	74	86769	yes
UHGV-1416306	16291	Viruses;Duplodnaviria;Heunggongvirae;Uroviricota;Caudoviricetes;Salasmaviridae	UHGV	https://github.com/snayfach/UHGV	1387	86770	yes
UHGV-1416307	16291	Viruses;Duplodnaviria;Heunggongvirae;Uroviricota;Caudoviricetes	UHGV	https://github.com/snayfach/UHGV	17475	86771	yes
UHGV-0024977	16290	Viruses;Duplodnaviria;Heunggongvirae;Uroviricota;Caudoviricetes;Salasmaviridae	UHGV	https://github.com/snayfach/UHGV	12741	86772	yes
UHGV-1416305	16290	Viruses;Duplodnaviria;Heunggongvirae;Uroviricota;Caudoviricetes;Salasmaviridae	UHGV	https://github.com/snayfach/UHGV	1387	86773	yes
UHGV-0087880	16289	Viruses;Duplodnaviria;Heunggongvirae;Uroviricota;Caudoviricetes	UHGV	https://github.com/snayfach/UHGV	2100	86774	yes
UHGV-0292693	16288	Viruses;Duplodnaviria;Heunggongvirae;Uroviricota;Caudoviricetes;Rountreeviridae	UHGV	https://github.com/snayfach/UHGV	2657	86775	yes
UHGV-0070969	16287	Viruses;Duplodnaviria;Heunggongvirae;Uroviricota;Caudoviricetes	UHGV	https://github.com/snayfach/UHGV	117	86776	yes
UHGV-0087295	16287	Viruses;Duplodnaviria;Heunggongvirae;Uroviricota;Caudoviricetes;Salasmaviridae	UHGV	https://github.com/snayfach/UHGV	1030	86777	yes
UHGV-1872658	16286	Viruses;Duplodnaviria;Heunggongvirae;Uroviricota;Caudoviricetes;Salasmaviridae	UHGV	https://github.com/snayfach/UHGV	715	86778	yes
UHGV-1411313	16285	Viruses;Duplodnaviria;Heunggongvirae;Uroviricota;Caudoviricetes	UHGV	https://github.com/snayfach/UHGV	12488	86779	yes
UHGV-2066325	16285	Viruses;Duplodnaviria;Heunggongvirae;Uroviricota;Caudoviricetes	UHGV	https://github.com/snayfach/UHGV	3589	86780	yes
UHGV-0095527	16284	Viruses;Duplodnaviria;Heunggongvirae;Uroviricota;Caudoviricetes;Salasmaviridae	UHGV	https://github.com/snayfach/UHGV	648	86781	yes
UHGV-1411316	16284	Viruses;Duplodnaviria;Heunggongvirae;Uroviricota;Caudoviricetes	UHGV	https://github.com/snayfach/UHGV	1384	86782	yes
UHGV-1411315	16283	Viruses;Duplodnaviria;Heunggongvirae;Uroviricota;Caudoviricetes;Salasmaviridae	UHGV	https://github.com/snayfach/UHGV	366	86783	yes
UHGV-1414957	16282	Viruses;Duplodnaviria;Heunggongvirae;Uroviricota;Caudoviricetes;Salasmaviridae	UHGV	https://github.com/snayfach/UHGV	239	86784	yes
UHGV-1019617	16280	Viruses;Duplodnaviria;Heunggongvirae;Uroviricota;Caudoviricetes;Salasmaviridae	UHGV	https://github.com/snayfach/UHGV	3588	86785	yes
UHGV-1414952	16280	Viruses;Duplodnaviria;Heunggongvirae;Uroviricota;Caudoviricetes	UHGV	https://github.com/snayfach/UHGV	163	86786	yes
UHGV-1411032	16279	Viruses;Duplodnaviria;Heunggongvirae;Uroviricota;Caudoviricetes	UHGV	https://github.com/snayfach/UHGV	717	86787	yes
UHGV-1411034	16279	Viruses;Duplodnaviria;Heunggongvirae;Uroviricota;Caudoviricetes	UHGV	https://github.com/snayfach/UHGV	429	86788	yes
UHGV-1411037	16278	Viruses;Duplodnaviria;Heunggongvirae;Uroviricota;Caudoviricetes;Salasmaviridae	UHGV	https://github.com/snayfach/UHGV	501	86789	yes
UHGV-1411038	16278	Viruses;Duplodnaviria;Heunggongvirae;Uroviricota;Caudoviricetes;Salasmaviridae	UHGV	https://github.com/snayfach/UHGV	501	86790	yes
UHGV-1414680	16278	Viruses;Duplodnaviria;Heunggongvirae;Uroviricota;Caudoviricetes	UHGV	https://github.com/snayfach/UHGV	717	86791	yes
UHGV-0028678	16277	Viruses;Duplodnaviria;Heunggongvirae;Uroviricota;Caudoviricetes	UHGV	https://github.com/snayfach/UHGV	12086	86792	yes
UHGV-0040965	16277	Viruses;Duplodnaviria;Heunggongvirae;Uroviricota;Caudoviricetes;Salasmaviridae	UHGV	https://github.com/snayfach/UHGV	69467	86793	yes
UHGV-1414682	16276	Viruses;Duplodnaviria;Heunggongvirae;Uroviricota;Caudoviricetes;Salasmaviridae	UHGV	https://github.com/snayfach/UHGV	12724	86794	yes
UHGV-1414683	16276	Viruses;Duplodnaviria;Heunggongvirae;Uroviricota;Caudoviricetes;Salasmaviridae	UHGV	https://github.com/snayfach/UHGV	227	86795	yes
UHGV-1414681	16275	Viruses;Duplodnaviria;Heunggongvirae;Uroviricota;Caudoviricetes;Salasmaviridae	UHGV	https://github.com/snayfach/UHGV	3584	86796	yes
UHGV-0367112	16273	Viruses;Duplodnaviria;Heunggongvirae;Uroviricota;Caudoviricetes;Salasmaviridae	UHGV	https://github.com/snayfach/UHGV	647	86797	yes
UHGV-1414685	16273	Viruses;Duplodnaviria;Heunggongvirae;Uroviricota;Caudoviricetes	UHGV	https://github.com/snayfach/UHGV	69468	86798	yes
UHGV-0096933	16272	Viruses;Duplodnaviria;Heunggongvirae;Uroviricota;Caudoviricetes	UHGV	https://github.com/snayfach/UHGV	163	86799	yes
UHGV-0935603	16272	Viruses;Duplodnaviria;Heunggongvirae;Uroviricota;Caudoviricetes;Salasmaviridae	UHGV	https://github.com/snayfach/UHGV	12735	86800	yes
UHGV-0044944	16270	Viruses;Duplodnaviria;Heunggongvirae;Uroviricota;Caudoviricetes;Salasmaviridae	UHGV	https://github.com/snayfach/UHGV	239	86801	yes
UHGV-0206863	16269	Viruses;Duplodnaviria;Heunggongvirae;Uroviricota;Caudoviricetes;Salasmaviridae	UHGV	https://github.com/snayfach/UHGV	6736	86802	yes
UHGV-0209890	16269	Viruses;Duplodnaviria;Heunggongvirae;Uroviricota;Caudoviricetes	UHGV	https://github.com/snayfach/UHGV	3590	86803	yes
UHGV-0174857	16268	Viruses;Duplodnaviria;Heunggongvirae;Uroviricota;Caudoviricetes;Salasmaviridae	UHGV	https://github.com/snayfach/UHGV	12746	86804	yes
UHGV-1415445	16268	Viruses;Duplodnaviria;Heunggongvirae;Uroviricota;Caudoviricetes;Salasmaviridae	UHGV	https://github.com/snayfach/UHGV	648	86805	yes
UHGV-0036153	16267	Viruses;Duplodnaviria;Heunggongvirae;Uroviricota;Caudoviricetes	UHGV	https://github.com/snayfach/UHGV	69469	86806	yes
UHGV-0352066	16267	Viruses;Duplodnaviria;Heunggongvirae;Uroviricota;Caudoviricetes	UHGV	https://github.com/snayfach/UHGV	69470	86807	yes
UHGV-1363165	16267	Viruses;Duplodnaviria;Heunggongvirae;Uroviricota;Caudoviricetes	UHGV	https://github.com/snayfach/UHGV	226	86808	yes
UHGV-1991616	16267	Viruses;Duplodnaviria;Heunggongvirae;Uroviricota;Caudoviricetes;Salasmaviridae	UHGV	https://github.com/snayfach/UHGV	239	86809	yes
UHGV-0021327	16265	Viruses;Duplodnaviria;Heunggongvirae;Uroviricota;Caudoviricetes	UHGV	https://github.com/snayfach/UHGV	69471	86810	yes
UHGV-0071412	16264	Viruses;Duplodnaviria;Heunggongvirae;Uroviricota;Caudoviricetes;Salasmaviridae	UHGV	https://github.com/snayfach/UHGV	714	86811	yes
UHGV-0185100	16264	Viruses;Duplodnaviria;Heunggongvirae;Uroviricota;Caudoviricetes;Salasmaviridae	UHGV	https://github.com/snayfach/UHGV	1168	86812	yes
UHGV-0128813	16263	Viruses;Duplodnaviria;Heunggongvirae;Uroviricota;Caudoviricetes	UHGV	https://github.com/snayfach/UHGV	27	86813	yes
UHGV-0858647	16263	Viruses;Duplodnaviria;Heunggongvirae;Uroviricota;Caudoviricetes;Salasmaviridae	UHGV	https://github.com/snayfach/UHGV	529	86814	yes
UHGV-1411537	16263	Viruses;Duplodnaviria;Heunggongvirae;Uroviricota;Caudoviricetes	UHGV	https://github.com/snayfach/UHGV	27	86815	yes
UHGV-1411538	16263	Viruses;Duplodnaviria;Heunggongvirae;Uroviricota;Caudoviricetes;Salasmaviridae	UHGV	https://github.com/snayfach/UHGV	12665	86816	yes
UHGV-2025383	16262	Viruses;Duplodnaviria;Heunggongvirae;Uroviricota;Caudoviricetes	UHGV	https://github.com/snayfach/UHGV	69472	86817	yes
UHGV-0108958	16261	Viruses;Duplodnaviria;Heunggongvirae;Uroviricota;Caudoviricetes	UHGV	https://github.com/snayfach/UHGV	163	86818	yes
UHGV-1411539	16260	Viruses;Duplodnaviria;Heunggongvirae;Uroviricota;Caudoviricetes	UHGV	https://github.com/snayfach/UHGV	717	86819	yes
UHGV-1363160	16259	Viruses;Duplodnaviria;Heunggongvirae;Uroviricota;Caudoviricetes	UHGV	https://github.com/snayfach/UHGV	3591	86820	yes
UHGV-1411534	16259	Viruses;Duplodnaviria;Heunggongvirae;Uroviricota;Caudoviricetes	UHGV	https://github.com/snayfach/UHGV	69473	86821	yes
UHGV-0180617	16258	Viruses;Duplodnaviria;Heunggongvirae;Uroviricota;Caudoviricetes;Salasmaviridae	UHGV	https://github.com/snayfach/UHGV	3565	86822	yes
UHGV-1415212	16257	Viruses;Duplodnaviria;Heunggongvirae;Uroviricota;Caudoviricetes;Salasmaviridae	UHGV	https://github.com/snayfach/UHGV	1171	86823	yes
UHGV-1415214	16257	Viruses;Duplodnaviria;Heunggongvirae;Uroviricota;Caudoviricetes	UHGV	https://github.com/snayfach/UHGV	27	86824	yes
UHGV-0026449	16256	Viruses;Duplodnaviria;Heunggongvirae;Uroviricota;Caudoviricetes;Salasmaviridae	UHGV	https://github.com/snayfach/UHGV	12747	86825	yes
UHGV-1415209	16256	Viruses;Duplodnaviria;Heunggongvirae;Uroviricota;Caudoviricetes;Salasmaviridae	UHGV	https://github.com/snayfach/UHGV	648	86826	yes
UHGV-1414147	16255	Viruses;Duplodnaviria;Heunggongvirae;Uroviricota;Caudoviricetes;Salasmaviridae	UHGV	https://github.com/snayfach/UHGV	581	86827	yes
UHGV-0294340	16254	Viruses;Duplodnaviria;Heunggongvirae;Uroviricota;Caudoviricetes	UHGV	https://github.com/snayfach/UHGV	69474	86828	yes
UHGV-1414139	16254	Viruses;Duplodnaviria;Heunggongvirae;Uroviricota;Caudoviricetes	UHGV	https://github.com/snayfach/UHGV	132	86829	yes
UHGV-1414140	16254	Viruses;Duplodnaviria;Heunggongvirae;Uroviricota;Caudoviricetes;Salasmaviridae	UHGV	https://github.com/snayfach/UHGV	460	86830	yes
UHGV-0202163	16253	Viruses;Duplodnaviria;Heunggongvirae;Uroviricota;Caudoviricetes;Salasmaviridae	UHGV	https://github.com/snayfach/UHGV	6738	86831	yes
UHGV-0238873	16253	Viruses;Duplodnaviria;Heunggongvirae;Uroviricota;Caudoviricetes	UHGV	https://github.com/snayfach/UHGV	1384	86832	yes
UHGV-1337828	16253	Viruses;Duplodnaviria;Heunggongvirae;Uroviricota;Caudoviricetes;Salasmaviridae	UHGV	https://github.com/snayfach/UHGV	18259	86833	yes
UHGV-1414144	16253	Viruses;Duplodnaviria;Heunggongvirae;Uroviricota;Caudoviricetes;Salasmaviridae	UHGV	https://github.com/snayfach/UHGV	343	86834	yes
UHGV-1414146	16253	Viruses;Duplodnaviria;Heunggongvirae;Uroviricota;Caudoviricetes;Salasmaviridae	UHGV	https://github.com/snayfach/UHGV	69475	86835	yes
UHGV-0029669	16252	Viruses;Duplodnaviria;Heunggongvirae;Uroviricota;Caudoviricetes;Salasmaviridae	UHGV	https://github.com/snayfach/UHGV	6723	86836	yes
UHGV-1418090	16252	Viruses;Duplodnaviria;Heunggongvirae;Uroviricota;Caudoviricetes	UHGV	https://github.com/snayfach/UHGV	12720	86837	yes
UHGV-0369433	16250	Viruses;Duplodnaviria;Heunggongvirae;Uroviricota;Caudoviricetes;Salasmaviridae	UHGV	https://github.com/snayfach/UHGV	428	86838	yes
UHGV-1850083	16250	Viruses;Duplodnaviria;Heunggongvirae;Uroviricota;Caudoviricetes;Salasmaviridae	UHGV	https://github.com/snayfach/UHGV	1175	86839	yes
UHGV-0420859	16249	Viruses;Duplodnaviria;Heunggongvirae;Uroviricota;Caudoviricetes;Salasmaviridae	UHGV	https://github.com/snayfach/UHGV	1032	86840	yes
UHGV-1412202	16249	Viruses;Duplodnaviria;Heunggongvirae;Uroviricota;Caudoviricetes;Salasmaviridae	UHGV	https://github.com/snayfach/UHGV	314	86841	yes
UHGV-1418083	16249	Viruses;Monodnaviria;Loebvirae;Hofneiviricota;Faserviricetes;Tubulavirales;Inoviridae	UHGV	https://github.com/snayfach/UHGV	1528	86842	yes
UHGV-0186043	16248	Viruses;Duplodnaviria;Heunggongvirae;Uroviricota;Caudoviricetes	UHGV	https://github.com/snayfach/UHGV	27	86843	yes
UHGV-1412201	16248	Viruses;Duplodnaviria;Heunggongvirae;Uroviricota;Caudoviricetes	UHGV	https://github.com/snayfach/UHGV	63	86844	yes
UHGV-1411896	16246	Viruses;Duplodnaviria;Heunggongvirae;Uroviricota;Caudoviricetes;Salasmaviridae	UHGV	https://github.com/snayfach/UHGV	2096	86845	yes
UHGV-1412205	16246	Viruses;Duplodnaviria;Heunggongvirae;Uroviricota;Caudoviricetes;Salasmaviridae	UHGV	https://github.com/snayfach/UHGV	2650	86846	yes
UHGV-0799931	16245	Viruses;Duplodnaviria;Heunggongvirae;Uroviricota;Caudoviricetes;Salasmaviridae	UHGV	https://github.com/snayfach/UHGV	716	86847	yes
UHGV-0161534	16243	Viruses;Duplodnaviria;Heunggongvirae;Uroviricota;Caudoviricetes	UHGV	https://github.com/snayfach/UHGV	117	86848	yes
STR_ANG_M0031_p3	16242	Viruses;Duplodnaviria;Heunggongvirae;Uroviricota;Caudoviricetes	A universe of human gut-derived bacterial prophages: unveiling the hidden viral players in intestinal microecology	https://doi.org/10.1080/19490976.2024.2309684	69476	86849	yes
UHGV-0388203	16242	Viruses;Duplodnaviria;Heunggongvirae;Uroviricota;Caudoviricetes;Salasmaviridae	UHGV	https://github.com/snayfach/UHGV	69477	86850	yes
UHGV-2079989	16242	Viruses;Duplodnaviria;Heunggongvirae;Uroviricota;Caudoviricetes;Salasmaviridae	UHGV	https://github.com/snayfach/UHGV	2101	86851	yes
UHGV-1382500	16239	Viruses;Duplodnaviria;Heunggongvirae;Uroviricota;Caudoviricetes	UHGV	https://github.com/snayfach/UHGV	27	86852	yes
UHGV-1416123	16239	Viruses;Duplodnaviria;Heunggongvirae;Uroviricota;Caudoviricetes	UHGV	https://github.com/snayfach/UHGV	530	86853	yes
UHGV-0337624	16238	Viruses;Duplodnaviria;Heunggongvirae;Uroviricota;Caudoviricetes	UHGV	https://github.com/snayfach/UHGV	644	86854	yes
UHGV-0382493	16238	Viruses;Duplodnaviria;Heunggongvirae;Uroviricota;Caudoviricetes;Salasmaviridae	UHGV	https://github.com/snayfach/UHGV	6729	86855	yes
UHGV-1412453	16238	Viruses;Duplodnaviria;Heunggongvirae;Uroviricota;Caudoviricetes	UHGV	https://github.com/snayfach/UHGV	1174	86856	yes
UHGV-0102118	16237	Viruses;Duplodnaviria;Heunggongvirae;Uroviricota;Caudoviricetes	UHGV	https://github.com/snayfach/UHGV	69478	86857	yes
UHGV-0258815	16237	Viruses;Duplodnaviria;Heunggongvirae;Uroviricota;Caudoviricetes;Salasmaviridae	UHGV	https://github.com/snayfach/UHGV	12748	86858	yes
UHGV-0147138	16235	Viruses;Duplodnaviria;Heunggongvirae;Uroviricota;Caudoviricetes;Salasmaviridae	UHGV	https://github.com/snayfach/UHGV	365	86859	yes
UHGV-1416420	16235	Viruses;Duplodnaviria;Heunggongvirae;Uroviricota;Caudoviricetes;Salasmaviridae	UHGV	https://github.com/snayfach/UHGV	297	86860	yes
UHGV-1415850	16234	Viruses;Duplodnaviria;Heunggongvirae;Uroviricota;Caudoviricetes	UHGV	https://github.com/snayfach/UHGV	69479	86861	yes
UHGV-1972425	16234	Viruses;Duplodnaviria;Heunggongvirae;Uroviricota;Caudoviricetes	UHGV	https://github.com/snayfach/UHGV	201	86862	yes
UHGV-0037440	16233	Viruses;Duplodnaviria;Heunggongvirae;Uroviricota;Caudoviricetes;Salasmaviridae	UHGV	https://github.com/snayfach/UHGV	1387	86863	yes
UHGV-1412717	16232	Viruses;Duplodnaviria;Heunggongvirae;Uroviricota;Caudoviricetes;Salasmaviridae	UHGV	https://github.com/snayfach/UHGV	69480	86864	yes
UHGV-1416633	16228	Viruses;Duplodnaviria;Heunggongvirae;Uroviricota;Caudoviricetes;Salasmaviridae	UHGV	https://github.com/snayfach/UHGV	646	86865	yes
UHGV-1416634	16228	Viruses;Duplodnaviria;Heunggongvirae;Uroviricota;Caudoviricetes;Salasmaviridae	UHGV	https://github.com/snayfach/UHGV	2096	86866	yes
UHGV-1416628	16227	Viruses;Duplodnaviria;Heunggongvirae;Uroviricota;Caudoviricetes;Salasmaviridae	UHGV	https://github.com/snayfach/UHGV	295	86867	yes
UHGV-0109436	16226	Viruses;Duplodnaviria;Heunggongvirae;Uroviricota;Caudoviricetes	UHGV	https://github.com/snayfach/UHGV	163	86868	yes
UHGV-0847272	16226	Viruses;Duplodnaviria;Heunggongvirae;Uroviricota;Caudoviricetes;Salasmaviridae	UHGV	https://github.com/snayfach/UHGV	3581	86869	yes
UHGV-0044518	16225	Viruses;Duplodnaviria;Heunggongvirae;Uroviricota;Caudoviricetes;Salasmaviridae	UHGV	https://github.com/snayfach/UHGV	345	86870	yes
UHGV-1413035	16225	Viruses;Duplodnaviria;Heunggongvirae;Uroviricota;Caudoviricetes;Salasmaviridae	UHGV	https://github.com/snayfach/UHGV	648	86871	yes
MK801723	16223	Viruses;Duplodnaviria;Heunggongvirae;Uroviricota;Caudoviricetes;Coeurvirus;Coeurvirus coeur	ICTV	https://ictv.global/sites/default/files/VMR/VMR_MSL40.v1.20250307.xlsx	69481	86872	yes
UHGV-1350943	16223	Viruses;Duplodnaviria;Heunggongvirae;Uroviricota;Caudoviricetes;Salasmaviridae	UHGV	https://github.com/snayfach/UHGV	795	86873	yes
UHGV-0192062	16222	Viruses;Duplodnaviria;Heunggongvirae;Uroviricota;Caudoviricetes	UHGV	https://github.com/snayfach/UHGV	163	86874	yes
UHGV-0079452	16221	Viruses;Duplodnaviria;Heunggongvirae;Uroviricota;Caudoviricetes;Salasmaviridae	UHGV	https://github.com/snayfach/UHGV	69483	86876	yes
UHGV-0835696	16221	Viruses;Duplodnaviria;Heunggongvirae;Uroviricota;Caudoviricetes	UHGV	https://github.com/snayfach/UHGV	117	86877	yes
UHGV-1363163	16221	Viruses;Duplodnaviria;Heunggongvirae;Uroviricota;Caudoviricetes;Orlajensenviridae	UHGV	https://github.com/snayfach/UHGV	69484	86878	yes
UHGV-1416672	16221	Viruses;Duplodnaviria;Heunggongvirae;Uroviricota;Caudoviricetes;Orlajensenviridae	UHGV	https://github.com/snayfach/UHGV	12703	86879	yes
UHGV-0504628	16220	Viruses;Duplodnaviria;Heunggongvirae;Uroviricota;Caudoviricetes	UHGV	https://github.com/snayfach/UHGV	6714	86880	yes
UHGV-0095560	16219	Viruses;Duplodnaviria;Heunggongvirae;Uroviricota;Caudoviricetes;Salasmaviridae	UHGV	https://github.com/snayfach/UHGV	297	86881	yes
UHGV-1417527	16219	Viruses;Duplodnaviria;Heunggongvirae;Uroviricota;Caudoviricetes	UHGV	https://github.com/snayfach/UHGV	27	86882	yes
UHGV-0237393	16218	Viruses;Duplodnaviria;Heunggongvirae;Uroviricota;Caudoviricetes	UHGV	https://github.com/snayfach/UHGV	163	86883	yes
UHGV-1417511	16218	Viruses;Duplodnaviria;Heunggongvirae;Uroviricota;Caudoviricetes	UHGV	https://github.com/snayfach/UHGV	69485	86884	yes
UHGV-1924340	16217	Viruses;Duplodnaviria;Heunggongvirae;Uroviricota;Caudoviricetes	UHGV	https://github.com/snayfach/UHGV	27	86885	yes
UHGV-1225124	16216	Viruses;Duplodnaviria;Heunggongvirae;Uroviricota;Caudoviricetes	UHGV	https://github.com/snayfach/UHGV	69486	86886	yes
UHGV-0194518	16215	Viruses;Duplodnaviria;Heunggongvirae;Uroviricota;Caudoviricetes;Salasmaviridae	UHGV	https://github.com/snayfach/UHGV	314	86887	yes
UHGV-0337762	16215	Viruses;Duplodnaviria;Heunggongvirae;Uroviricota;Caudoviricetes;Salasmaviridae	UHGV	https://github.com/snayfach/UHGV	295	86888	yes
UHGV-1414002	16215	Viruses;Duplodnaviria;Heunggongvirae;Uroviricota;Caudoviricetes	UHGV	https://github.com/snayfach/UHGV	644	86889	yes
UHGV-0040966	16214	Viruses;Duplodnaviria;Heunggongvirae;Uroviricota;Caudoviricetes;Salasmaviridae	UHGV	https://github.com/snayfach/UHGV	295	86890	yes
UHGV-0172689	16214	Viruses;Duplodnaviria;Heunggongvirae;Uroviricota;Caudoviricetes	UHGV	https://github.com/snayfach/UHGV	12750	86891	yes
UHGV-0211750	16213	Viruses;Duplodnaviria;Heunggongvirae;Uroviricota;Caudoviricetes	UHGV	https://github.com/snayfach/UHGV	2100	86892	yes
UHGV-1871203	16213	Viruses;Duplodnaviria;Heunggongvirae;Uroviricota;Caudoviricetes	UHGV	https://github.com/snayfach/UHGV	12729	86893	yes
UHGV-1902742	16213	Viruses;Duplodnaviria;Heunggongvirae;Uroviricota;Caudoviricetes;Salasmaviridae	UHGV	https://github.com/snayfach/UHGV	12725	86894	yes
UHGV-1041507	16211	Viruses;Duplodnaviria;Heunggongvirae;Uroviricota;Caudoviricetes;Salasmaviridae	UHGV	https://github.com/snayfach/UHGV	715	86895	yes
UHGV-1414042	16210	Viruses;Duplodnaviria;Heunggongvirae;Uroviricota;Caudoviricetes	UHGV	https://github.com/snayfach/UHGV	132	86896	yes
UHGV-1414043	16210	Viruses;Duplodnaviria;Heunggongvirae;Uroviricota;Caudoviricetes	UHGV	https://github.com/snayfach/UHGV	69487	86897	yes
UHGV-1415304	16209	Viruses;Duplodnaviria;Heunggongvirae;Uroviricota;Caudoviricetes;Salasmaviridae	UHGV	https://github.com/snayfach/UHGV	6728	86898	yes
UHGV-1417637	16209	Viruses;Duplodnaviria;Heunggongvirae;Uroviricota;Caudoviricetes;Salasmaviridae	UHGV	https://github.com/snayfach/UHGV	12706	86899	yes
UHGV-0202661	16207	Viruses;Duplodnaviria;Heunggongvirae;Uroviricota;Caudoviricetes;Salasmaviridae	UHGV	https://github.com/snayfach/UHGV	69488	86900	yes
UHGV-1415301	16206	Viruses;Duplodnaviria;Heunggongvirae;Uroviricota;Caudoviricetes;Salasmaviridae	UHGV	https://github.com/snayfach/UHGV	177	86901	yes
UHGV-0186532	16204	Viruses;Duplodnaviria;Heunggongvirae;Uroviricota;Caudoviricetes	UHGV	https://github.com/snayfach/UHGV	247	86902	yes
UHGV-1339939	16204	Viruses;Duplodnaviria;Heunggongvirae;Uroviricota;Caudoviricetes;Salasmaviridae	UHGV	https://github.com/snayfach/UHGV	12751	86903	yes
UHGV-1415302	16204	Viruses;Duplodnaviria;Heunggongvirae;Uroviricota;Caudoviricetes	UHGV	https://github.com/snayfach/UHGV	2105	86904	yes
UHGV-0098511	16203	Viruses;Duplodnaviria;Heunggongvirae;Uroviricota;Caudoviricetes	UHGV	https://github.com/snayfach/UHGV	18257	86905	yes
UHGV-0151477	16203	Viruses;Duplodnaviria;Heunggongvirae;Uroviricota;Caudoviricetes;Salasmaviridae	UHGV	https://github.com/snayfach/UHGV	12633	86906	yes
UHGV-0197064	16203	Viruses;Duplodnaviria;Heunggongvirae;Uroviricota;Caudoviricetes;Salasmaviridae	UHGV	https://github.com/snayfach/UHGV	428	86907	yes
UHGV-1411393	16203	Viruses;Duplodnaviria;Heunggongvirae;Uroviricota;Caudoviricetes;Salasmaviridae	UHGV	https://github.com/snayfach/UHGV	69489	86908	yes
UHGV-0385111	16202	Viruses;Duplodnaviria;Heunggongvirae;Uroviricota;Caudoviricetes;Salasmaviridae	UHGV	https://github.com/snayfach/UHGV	6741	86909	yes
UHGV-1411389	16202	Viruses;Duplodnaviria;Heunggongvirae;Uroviricota;Caudoviricetes;Salasmaviridae	UHGV	https://github.com/snayfach/UHGV	69490	86910	yes
UHGV-1411390	16202	Viruses;Duplodnaviria;Heunggongvirae;Uroviricota;Caudoviricetes	UHGV	https://github.com/snayfach/UHGV	429	86911	yes
UHGV-1411392	16202	Viruses;Duplodnaviria;Heunggongvirae;Uroviricota;Caudoviricetes	UHGV	https://github.com/snayfach/UHGV	27	86912	yes
UHGV-0372040	16201	Viruses;Duplodnaviria;Heunggongvirae;Uroviricota;Caudoviricetes	UHGV	https://github.com/snayfach/UHGV	915	86913	yes
UHGV-0139825	16200	Viruses;Duplodnaviria;Heunggongvirae;Uroviricota;Caudoviricetes;Salasmaviridae	UHGV	https://github.com/snayfach/UHGV	527	86914	yes
UHGV-0395490	16200	Viruses;Duplodnaviria;Heunggongvirae;Uroviricota;Caudoviricetes;Salasmaviridae	UHGV	https://github.com/snayfach/UHGV	916	86915	yes
UHGV-0303533	16197	Viruses;Duplodnaviria;Heunggongvirae;Uroviricota;Caudoviricetes;Salasmaviridae	UHGV	https://github.com/snayfach/UHGV	69492	86917	yes
UHGV-1415567	16197	Viruses;Duplodnaviria;Heunggongvirae;Uroviricota;Caudoviricetes	UHGV	https://github.com/snayfach/UHGV	6740	86918	yes
UHGV-1963518	16197	Viruses;Duplodnaviria;Heunggongvirae;Uroviricota;Caudoviricetes	UHGV	https://github.com/snayfach/UHGV	69493	86919	yes
UHGV-1415562	16196	Viruses;Duplodnaviria;Heunggongvirae;Uroviricota;Caudoviricetes;Salasmaviridae	UHGV	https://github.com/snayfach/UHGV	2102	86920	yes
UHGV-1418085	16195	Viruses;Duplodnaviria;Heunggongvirae;Uroviricota;Caudoviricetes;Salasmaviridae	UHGV	https://github.com/snayfach/UHGV	69494	86921	yes
UHGV-1411637	16194	Viruses;Duplodnaviria;Heunggongvirae;Uroviricota;Caudoviricetes	UHGV	https://github.com/snayfach/UHGV	915	86922	yes
UHGV-0116577	16192	Viruses;Duplodnaviria;Heunggongvirae;Uroviricota;Caudoviricetes;Salasmaviridae	UHGV	https://github.com/snayfach/UHGV	1171	86923	yes
UHGV-1411976	16191	Viruses;Duplodnaviria;Heunggongvirae;Uroviricota;Caudoviricetes;Salasmaviridae	UHGV	https://github.com/snayfach/UHGV	238	86924	yes
UHGV-1410866	16188	Viruses;Duplodnaviria;Heunggongvirae;Uroviricota;Caudoviricetes	UHGV	https://github.com/snayfach/UHGV	132	86925	yes
UHGV-1411225	16188	Viruses;Duplodnaviria;Heunggongvirae;Uroviricota;Caudoviricetes	UHGV	https://github.com/snayfach/UHGV	27	86926	yes
UHGV-1411227	16188	Viruses;Duplodnaviria;Heunggongvirae;Uroviricota;Caudoviricetes	UHGV	https://github.com/snayfach/UHGV	27	86927	yes
UHGV-1411241	16187	Viruses;Duplodnaviria;Heunggongvirae;Uroviricota;Caudoviricetes;Salasmaviridae	UHGV	https://github.com/snayfach/UHGV	74	86928	yes
UHGV-1415022	16186	Viruses;Duplodnaviria;Heunggongvirae;Uroviricota;Caudoviricetes	UHGV	https://github.com/snayfach/UHGV	27	86929	yes
UHGV-0207284	16185	Viruses;Duplodnaviria;Heunggongvirae;Uroviricota;Caudoviricetes	UHGV	https://github.com/snayfach/UHGV	27	86930	yes
UHGV-1415027	16184	Viruses;Duplodnaviria;Heunggongvirae;Uroviricota;Caudoviricetes;Salasmaviridae	UHGV	https://github.com/snayfach/UHGV	1031	86931	yes
UHGV-1415028	16182	Viruses;Duplodnaviria;Heunggongvirae;Uroviricota;Caudoviricetes;Salasmaviridae	UHGV	https://github.com/snayfach/UHGV	581	86932	yes
UHGV-1415029	16182	Viruses;Duplodnaviria;Heunggongvirae;Uroviricota;Caudoviricetes;Salasmaviridae	UHGV	https://github.com/snayfach/UHGV	398	86933	yes
UHGV-0030469	16181	Viruses;Duplodnaviria;Heunggongvirae;Uroviricota;Caudoviricetes;Salasmaviridae	UHGV	https://github.com/snayfach/UHGV	314	86934	yes
UHGV-0029294	16180	Viruses;Duplodnaviria;Heunggongvirae;Uroviricota;Caudoviricetes;Salasmaviridae	UHGV	https://github.com/snayfach/UHGV	6742	86935	yes
UHGV-1411120	16180	Viruses;Duplodnaviria;Heunggongvirae;Uroviricota;Caudoviricetes	UHGV	https://github.com/snayfach/UHGV	796	86936	yes
UHGV-1411119	16179	Viruses;Duplodnaviria;Heunggongvirae;Uroviricota;Caudoviricetes;Salasmaviridae	UHGV	https://github.com/snayfach/UHGV	238	86937	yes
UHGV-0388093	16178	Viruses;Duplodnaviria;Heunggongvirae;Uroviricota;Caudoviricetes;Salasmaviridae	UHGV	https://github.com/snayfach/UHGV	916	86938	yes
UHGV-1280725	16178	Viruses;Duplodnaviria;Heunggongvirae;Uroviricota;Caudoviricetes	UHGV	https://github.com/snayfach/UHGV	791	86939	yes
UHGV-0043769	16177	Viruses;Duplodnaviria;Heunggongvirae;Uroviricota;Caudoviricetes	UHGV	https://github.com/snayfach/UHGV	63	86940	yes
UHGV-0387492	16177	Viruses;Duplodnaviria;Heunggongvirae;Uroviricota;Caudoviricetes;Salasmaviridae	UHGV	https://github.com/snayfach/UHGV	239	86941	yes
UHGV-1415428	16177	Viruses;Duplodnaviria;Heunggongvirae;Uroviricota;Caudoviricetes	UHGV	https://github.com/snayfach/UHGV	796	86942	yes
UHGV-0135485	16176	Viruses;Duplodnaviria;Heunggongvirae;Uroviricota;Caudoviricetes;Salasmaviridae	UHGV	https://github.com/snayfach/UHGV	296	86943	yes
UHGV-0302722	16176	Viruses;Duplodnaviria;Heunggongvirae;Uroviricota;Caudoviricetes	UHGV	https://github.com/snayfach/UHGV	132	86944	yes
UHGV-0112725	16175	Viruses;Duplodnaviria;Heunggongvirae;Uroviricota;Caudoviricetes	UHGV	https://github.com/snayfach/UHGV	63	86945	yes
UHGV-2201182	16175	Viruses;Duplodnaviria;Heunggongvirae;Uroviricota;Caudoviricetes;Salasmaviridae	UHGV	https://github.com/snayfach/UHGV	1388	86946	yes
UHGV-1415421	16172	Viruses;Duplodnaviria;Heunggongvirae;Uroviricota;Caudoviricetes;Salasmaviridae	UHGV	https://github.com/snayfach/UHGV	795	86947	yes
UHGV-1411753	16171	Viruses;Duplodnaviria;Heunggongvirae;Uroviricota;Caudoviricetes	UHGV	https://github.com/snayfach/UHGV	27	86948	yes
UHGV-0296602	16169	Viruses;Duplodnaviria;Heunggongvirae;Uroviricota;Caudoviricetes;Salasmaviridae	UHGV	https://github.com/snayfach/UHGV	1175	86949	yes
UHGV-1411744	16168	Viruses;Duplodnaviria;Heunggongvirae;Uroviricota;Caudoviricetes	UHGV	https://github.com/snayfach/UHGV	132	86950	yes
UHGV-1411751	16168	Viruses;Duplodnaviria;Heunggongvirae;Uroviricota;Caudoviricetes	UHGV	https://github.com/snayfach/UHGV	1642	86951	yes
UHGV-0025913	16167	Viruses;Duplodnaviria;Heunggongvirae;Uroviricota;Caudoviricetes;Salasmaviridae	UHGV	https://github.com/snayfach/UHGV	18262	86952	yes
UHGV-1416254	16166	Viruses;Duplodnaviria;Heunggongvirae;Uroviricota;Caudoviricetes;Salasmaviridae	UHGV	https://github.com/snayfach/UHGV	12752	86953	yes
UHGV-1416252	16164	Viruses;Duplodnaviria;Heunggongvirae;Uroviricota;Caudoviricetes	UHGV	https://github.com/snayfach/UHGV	27	86954	yes
UHGV-0114202	16163	Viruses;Duplodnaviria;Heunggongvirae;Uroviricota;Caudoviricetes	UHGV	https://github.com/snayfach/UHGV	644	86955	yes
UHGV-1412574	16161	Viruses;Duplodnaviria;Heunggongvirae;Uroviricota;Caudoviricetes	UHGV	https://github.com/snayfach/UHGV	798	86956	yes
UHGV-0020716	16159	Viruses;Duplodnaviria;Heunggongvirae;Uroviricota;Caudoviricetes	UHGV	https://github.com/snayfach/UHGV	69495	86957	yes
UHGV-0038311	16158	Viruses;Duplodnaviria;Heunggongvirae;Uroviricota;Caudoviricetes	UHGV	https://github.com/snayfach/UHGV	69496	86958	yes
UHGV-0232281	16158	Viruses;Duplodnaviria;Heunggongvirae;Uroviricota;Caudoviricetes;Salasmaviridae	UHGV	https://github.com/snayfach/UHGV	3568	86959	yes
UHGV-0236374	16158	Viruses;Duplodnaviria;Heunggongvirae;Uroviricota;Caudoviricetes	UHGV	https://github.com/snayfach/UHGV	27	86960	yes
UHGV-0246055	16158	Viruses;Duplodnaviria;Heunggongvirae;Uroviricota;Caudoviricetes;Salasmaviridae	UHGV	https://github.com/snayfach/UHGV	6732	86961	yes
UHGV-1412576	16158	Viruses;Duplodnaviria;Heunggongvirae;Uroviricota;Caudoviricetes;Salasmaviridae	UHGV	https://github.com/snayfach/UHGV	177	86962	yes
UHGV-0427750	16157	Viruses;Duplodnaviria;Heunggongvirae;Uroviricota;Caudoviricetes;Salasmaviridae	UHGV	https://github.com/snayfach/UHGV	916	86963	yes
UHGV-1335440	16157	Viruses;Duplodnaviria;Heunggongvirae;Uroviricota;Caudoviricetes	UHGV	https://github.com/snayfach/UHGV	226	86964	yes
UHGV-1412582	16157	Viruses;Duplodnaviria;Heunggongvirae;Uroviricota;Caudoviricetes	UHGV	https://github.com/snayfach/UHGV	117	86965	yes
UHGV-1363471	16156	Viruses;Duplodnaviria;Heunggongvirae;Uroviricota;Caudoviricetes	UHGV	https://github.com/snayfach/UHGV	63	86966	yes
UHGV-1415912	16155	Viruses;Duplodnaviria;Heunggongvirae;Uroviricota;Caudoviricetes	UHGV	https://github.com/snayfach/UHGV	69497	86967	yes
UHGV-1415924	16155	Viruses;Duplodnaviria;Heunggongvirae;Uroviricota;Caudoviricetes;Salasmaviridae	UHGV	https://github.com/snayfach/UHGV	74	86968	yes
UHGV-1415911	16154	Viruses;Duplodnaviria;Heunggongvirae;Uroviricota;Caudoviricetes	UHGV	https://github.com/snayfach/UHGV	429	86969	yes
UHGV-0126227	16151	Viruses;Duplodnaviria;Heunggongvirae;Uroviricota;Caudoviricetes;Salasmaviridae	UHGV	https://github.com/snayfach/UHGV	531	86970	yes
UHGV-0203977	16151	Viruses;Duplodnaviria;Heunggongvirae;Uroviricota;Caudoviricetes;Salasmaviridae	UHGV	https://github.com/snayfach/UHGV	2642	86971	yes
UHGV-0392963	16151	Viruses;Duplodnaviria;Heunggongvirae;Uroviricota;Caudoviricetes;Salasmaviridae	UHGV	https://github.com/snayfach/UHGV	2098	86972	yes
UHGV-0024901	16150	Viruses;Duplodnaviria;Heunggongvirae;Uroviricota;Caudoviricetes;Salasmaviridae	UHGV	https://github.com/snayfach/UHGV	2104	86973	yes
UHGV-0271825	16147	Viruses;Duplodnaviria;Heunggongvirae;Uroviricota;Caudoviricetes;Salasmaviridae	UHGV	https://github.com/snayfach/UHGV	797	86974	yes
UHGV-1416645	16147	Viruses;Duplodnaviria;Heunggongvirae;Uroviricota;Caudoviricetes;Salasmaviridae	UHGV	https://github.com/snayfach/UHGV	6705	86975	yes
UHGV-0020776	16146	Viruses;Duplodnaviria;Heunggongvirae;Uroviricota;Caudoviricetes;Salasmaviridae	UHGV	https://github.com/snayfach/UHGV	69498	86976	yes
UHGV-1363473	16146	Viruses;Duplodnaviria;Heunggongvirae;Uroviricota;Caudoviricetes;Orlajensenviridae	UHGV	https://github.com/snayfach/UHGV	3587	86977	yes
UHGV-0041273	16145	Viruses;Duplodnaviria;Heunggongvirae;Uroviricota;Caudoviricetes;Salasmaviridae	UHGV	https://github.com/snayfach/UHGV	1168	86978	yes
UHGV-0047489	16144	Viruses;Duplodnaviria;Heunggongvirae;Uroviricota;Caudoviricetes;Salasmaviridae	UHGV	https://github.com/snayfach/UHGV	3592	86979	yes
UHGV-1416759	16144	Viruses;Duplodnaviria;Heunggongvirae;Uroviricota;Caudoviricetes	UHGV	https://github.com/snayfach/UHGV	117	86980	yes
UHGV-0027262	16143	Viruses;Duplodnaviria;Heunggongvirae;Uroviricota;Caudoviricetes	UHGV	https://github.com/snayfach/UHGV	12750	86981	yes
UHGV-1416761	16143	Viruses;Duplodnaviria;Heunggongvirae;Uroviricota;Caudoviricetes	UHGV	https://github.com/snayfach/UHGV	27	86982	yes
UHGV-0285004	16142	Viruses;Duplodnaviria;Heunggongvirae;Uroviricota;Caudoviricetes;Guelinviridae	UHGV	https://github.com/snayfach/UHGV	1377	86983	yes
UHGV-1363477	16142	Viruses;Duplodnaviria;Heunggongvirae;Uroviricota;Caudoviricetes	UHGV	https://github.com/snayfach/UHGV	226	86984	yes
UHGV-0157799	16141	Viruses;Duplodnaviria;Heunggongvirae;Uroviricota;Caudoviricetes;Salasmaviridae	UHGV	https://github.com/snayfach/UHGV	74	86985	yes
UHGV-1413141	16140	Viruses;Duplodnaviria;Heunggongvirae;Uroviricota;Caudoviricetes;Salasmaviridae	UHGV	https://github.com/snayfach/UHGV	69499	86986	yes
UHGV-1539052	16140	Viruses;Duplodnaviria;Heunggongvirae;Uroviricota;Caudoviricetes	UHGV	https://github.com/snayfach/UHGV	2080	86987	yes
UHGV-0176409	16138	Viruses;Duplodnaviria;Heunggongvirae;Uroviricota;Caudoviricetes;Salasmaviridae	UHGV	https://github.com/snayfach/UHGV	426	86988	yes
UHGV-0057129	16137	Viruses;Duplodnaviria;Heunggongvirae;Uroviricota;Caudoviricetes;Salasmaviridae	UHGV	https://github.com/snayfach/UHGV	12730	86989	yes
UHGV-1413137	16137	Viruses;Duplodnaviria;Heunggongvirae;Uroviricota;Caudoviricetes;Salasmaviridae	UHGV	https://github.com/snayfach/UHGV	795	86990	yes
UHGV-1416481	16137	Viruses;Duplodnaviria;Heunggongvirae;Uroviricota;Caudoviricetes	UHGV	https://github.com/snayfach/UHGV	6724	86991	yes
UHGV-1909689	16136	Viruses;Duplodnaviria;Heunggongvirae;Uroviricota;Caudoviricetes;Salasmaviridae	UHGV	https://github.com/snayfach/UHGV	69500	86992	yes
UHGV-0085656	16135	Viruses;Duplodnaviria;Heunggongvirae;Uroviricota;Caudoviricetes;Salasmaviridae	UHGV	https://github.com/snayfach/UHGV	365	86993	yes
UHGV-0183273	16135	Viruses;Duplodnaviria;Heunggongvirae;Uroviricota;Caudoviricetes;Salasmaviridae	UHGV	https://github.com/snayfach/UHGV	2086	86994	yes
UHGV-0025868	16134	Viruses;Duplodnaviria;Heunggongvirae;Uroviricota;Caudoviricetes;Salasmaviridae	UHGV	https://github.com/snayfach/UHGV	12754	86995	yes
UHGV-0090214	16134	Viruses;Duplodnaviria;Heunggongvirae;Uroviricota;Caudoviricetes;Salasmaviridae	UHGV	https://github.com/snayfach/UHGV	69501	86996	yes
UHGV-0110957	16134	Viruses;Duplodnaviria;Heunggongvirae;Uroviricota;Caudoviricetes;Salasmaviridae	UHGV	https://github.com/snayfach/UHGV	74	86997	yes
UHGV-0115061	16134	Viruses;Duplodnaviria;Heunggongvirae;Uroviricota;Caudoviricetes;Salasmaviridae	UHGV	https://github.com/snayfach/UHGV	426	86998	yes
UHGV-0088980	16133	Viruses;Duplodnaviria;Heunggongvirae;Uroviricota;Caudoviricetes;Salasmaviridae	UHGV	https://github.com/snayfach/UHGV	1030	87000	yes
UHGV-0133166	16132	Viruses;Duplodnaviria;Heunggongvirae;Uroviricota;Caudoviricetes;Salasmaviridae	UHGV	https://github.com/snayfach/UHGV	1168	87001	yes
UHGV-0415247	16132	Viruses;Duplodnaviria;Heunggongvirae;Uroviricota;Caudoviricetes;Salasmaviridae	UHGV	https://github.com/snayfach/UHGV	296	87002	yes
UHGV-1412845	16132	Viruses;Duplodnaviria;Heunggongvirae;Uroviricota;Caudoviricetes;Salasmaviridae	UHGV	https://github.com/snayfach/UHGV	177	87003	yes
UHGV-0100099	16129	Viruses;Duplodnaviria;Heunggongvirae;Uroviricota;Caudoviricetes	UHGV	https://github.com/snayfach/UHGV	644	87004	yes
UHGV-1415326	16128	Viruses;Duplodnaviria;Heunggongvirae;Uroviricota;Caudoviricetes;Salasmaviridae	UHGV	https://github.com/snayfach/UHGV	1641	87005	yes
UHGV-0122361	16127	Viruses;Duplodnaviria;Heunggongvirae;Uroviricota;Caudoviricetes	UHGV	https://github.com/snayfach/UHGV	27	87006	yes
UHGV-1415329	16127	Viruses;Duplodnaviria;Heunggongvirae;Uroviricota;Caudoviricetes;Salasmaviridae	UHGV	https://github.com/snayfach/UHGV	177	87007	yes
UHGV-0147981	16126	Viruses;Duplodnaviria;Heunggongvirae;Uroviricota;Caudoviricetes	UHGV	https://github.com/snayfach/UHGV	27	87008	yes
UHGV-1411426	16126	Viruses;Duplodnaviria;Heunggongvirae;Uroviricota;Caudoviricetes;Salasmaviridae	UHGV	https://github.com/snayfach/UHGV	177	87009	yes
UHGV-1415333	16126	Viruses;Duplodnaviria;Heunggongvirae;Uroviricota;Caudoviricetes	UHGV	https://github.com/snayfach/UHGV	132	87010	yes
UHGV-2197155	16126	Viruses;Duplodnaviria;Heunggongvirae;Uroviricota;Caudoviricetes	UHGV	https://github.com/snayfach/UHGV	63	87011	yes
UHGV-1411429	16124	Viruses;Duplodnaviria;Heunggongvirae;Uroviricota;Caudoviricetes	UHGV	https://github.com/snayfach/UHGV	796	87012	yes
UHGV-0067151	16123	Viruses;Duplodnaviria;Heunggongvirae;Uroviricota;Caudoviricetes;Orlajensenviridae	UHGV	https://github.com/snayfach/UHGV	3582	87013	yes
UHGV-0107283	16123	Viruses;Duplodnaviria;Heunggongvirae;Uroviricota;Caudoviricetes;Salasmaviridae	UHGV	https://github.com/snayfach/UHGV	716	87014	yes
UHGV-0254876	16123	Viruses;Duplodnaviria;Heunggongvirae;Uroviricota;Caudoviricetes	UHGV	https://github.com/snayfach/UHGV	2105	87015	yes
UHGV-0366787	16123	Viruses;Duplodnaviria;Heunggongvirae;Uroviricota;Caudoviricetes	UHGV	https://github.com/snayfach/UHGV	27	87016	yes
UHGV-1363474	16123	Viruses;Duplodnaviria;Heunggongvirae;Uroviricota;Caudoviricetes	UHGV	https://github.com/snayfach/UHGV	18265	87017	yes
UHGV-1411427	16123	Viruses;Duplodnaviria;Heunggongvirae;Uroviricota;Caudoviricetes	UHGV	https://github.com/snayfach/UHGV	796	87018	yes
UHGV-0115092	16121	Viruses;Duplodnaviria;Heunggongvirae;Uroviricota;Caudoviricetes	UHGV	https://github.com/snayfach/UHGV	27	87019	yes
UHGV-1411432	16121	Viruses;Duplodnaviria;Heunggongvirae;Uroviricota;Caudoviricetes;Salasmaviridae	UHGV	https://github.com/snayfach/UHGV	6743	87020	yes
UHGV-1417190	16118	Viruses;Duplodnaviria;Heunggongvirae;Uroviricota;Caudoviricetes	UHGV	https://github.com/snayfach/UHGV	69503	87021	yes
UHGV-0017930	16116	Viruses;Duplodnaviria;Heunggongvirae;Uroviricota;Caudoviricetes;Salasmaviridae	UHGV	https://github.com/snayfach/UHGV	69504	87022	yes
UHGV-0104682	16115	Viruses;Duplodnaviria;Heunggongvirae;Uroviricota;Caudoviricetes;Salasmaviridae	UHGV	https://github.com/snayfach/UHGV	74	87023	yes
UHGV-0077102	16114	Viruses;Duplodnaviria;Heunggongvirae;Uroviricota;Caudoviricetes	UHGV	https://github.com/snayfach/UHGV	117	87024	yes
UHGV-0302196	16113	Viruses;Duplodnaviria;Heunggongvirae;Uroviricota;Caudoviricetes	UHGV	https://github.com/snayfach/UHGV	644	87025	yes
UHGV-1413292	16113	Viruses;Duplodnaviria;Heunggongvirae;Uroviricota;Caudoviricetes	UHGV	https://github.com/snayfach/UHGV	63	87026	yes
UHGV-0116576	16112	Viruses;Duplodnaviria;Heunggongvirae;Uroviricota;Caudoviricetes	UHGV	https://github.com/snayfach/UHGV	69505	87027	yes
UHGV-1413291	16112	Viruses;Duplodnaviria;Heunggongvirae;Uroviricota;Caudoviricetes	UHGV	https://github.com/snayfach/UHGV	27	87028	yes
UHGV-0037997	16111	Viruses;Duplodnaviria;Heunggongvirae;Uroviricota;Caudoviricetes	UHGV	https://github.com/snayfach/UHGV	12756	87030	yes
UHGV-1363475	16111	Viruses;Duplodnaviria;Heunggongvirae;Uroviricota;Caudoviricetes	UHGV	https://github.com/snayfach/UHGV	240	87031	yes
UHGV-1413296	16111	Viruses;Duplodnaviria;Heunggongvirae;Uroviricota;Caudoviricetes;Salasmaviridae	UHGV	https://github.com/snayfach/UHGV	74	87032	yes
UHGV-0158666	16110	Viruses;Duplodnaviria;Heunggongvirae;Uroviricota;Caudoviricetes	UHGV	https://github.com/snayfach/UHGV	69507	87033	yes
UHGV-1413295	16110	Viruses;Duplodnaviria;Heunggongvirae;Uroviricota;Caudoviricetes	UHGV	https://github.com/snayfach/UHGV	27	87034	yes
UHGV-1413297	16110	Viruses;Duplodnaviria;Heunggongvirae;Uroviricota;Caudoviricetes	UHGV	https://github.com/snayfach/UHGV	644	87035	yes
UHGV-2180716	16110	Viruses;Duplodnaviria;Heunggongvirae;Uroviricota;Caudoviricetes;Salasmaviridae	UHGV	https://github.com/snayfach/UHGV	12757	87036	yes
UHGV-0109341	16108	Viruses;Duplodnaviria;Heunggongvirae;Uroviricota;Caudoviricetes;Salasmaviridae	UHGV	https://github.com/snayfach/UHGV	2650	87037	yes
UHGV-0260590	16108	Viruses;Duplodnaviria;Heunggongvirae;Uroviricota;Caudoviricetes;Salasmaviridae	UHGV	https://github.com/snayfach/UHGV	12758	87038	yes
UHGV-0191059	16107	Viruses;Duplodnaviria;Heunggongvirae;Uroviricota;Caudoviricetes;Salasmaviridae	UHGV	https://github.com/snayfach/UHGV	6744	87039	yes
UHGV-0078443	16106	Viruses;Duplodnaviria;Heunggongvirae;Uroviricota;Caudoviricetes;Salasmaviridae	UHGV	https://github.com/snayfach/UHGV	1175	87040	yes
UHGV-0246183	16106	Viruses;Duplodnaviria;Heunggongvirae;Uroviricota;Caudoviricetes	UHGV	https://github.com/snayfach/UHGV	1385	87041	yes
UHGV-1413040	16106	Viruses;Duplodnaviria;Heunggongvirae;Uroviricota;Caudoviricetes;Salasmaviridae	UHGV	https://github.com/snayfach/UHGV	3572	87042	yes
UHGV-0111530	16105	Viruses;Duplodnaviria;Heunggongvirae;Uroviricota;Caudoviricetes;Salasmaviridae	UHGV	https://github.com/snayfach/UHGV	12759	87043	yes
UHGV-1413037	16105	Viruses;Duplodnaviria;Heunggongvirae;Uroviricota;Caudoviricetes;Salasmaviridae	UHGV	https://github.com/snayfach/UHGV	69508	87044	yes
UHGV-1413039	16105	Viruses;Duplodnaviria;Heunggongvirae;Uroviricota;Caudoviricetes	UHGV	https://github.com/snayfach/UHGV	1643	87045	yes
UHGV-1899384	16105	Viruses;Duplodnaviria;Heunggongvirae;Uroviricota;Caudoviricetes;Salasmaviridae	UHGV	https://github.com/snayfach/UHGV	69509	87046	yes
UHGV-1412277	16104	Viruses;Duplodnaviria;Heunggongvirae;Uroviricota;Caudoviricetes	UHGV	https://github.com/snayfach/UHGV	27	87047	yes
UHGV-1875429	16104	Viruses;Duplodnaviria;Heunggongvirae;Uroviricota;Caudoviricetes;Salasmaviridae	UHGV	https://github.com/snayfach/UHGV	296	87048	yes
UHGV-1416616	16103	Viruses;Duplodnaviria;Heunggongvirae;Uroviricota;Caudoviricetes;Salasmaviridae	UHGV	https://github.com/snayfach/UHGV	460	87049	yes
UHGV-1504140	16102	Viruses;Duplodnaviria;Heunggongvirae;Uroviricota;Caudoviricetes;Salasmaviridae	UHGV	https://github.com/snayfach/UHGV	69510	87050	yes
UHGV-1505255	16101	Viruses;Duplodnaviria;Heunggongvirae;Uroviricota;Caudoviricetes	UHGV	https://github.com/snayfach/UHGV	69511	87051	yes
UHGV-0210125	16099	Viruses;Duplodnaviria;Heunggongvirae;Uroviricota;Caudoviricetes;Salasmaviridae	UHGV	https://github.com/snayfach/UHGV	3584	87052	yes
UHGV-1499549	16099	Viruses;Duplodnaviria;Heunggongvirae;Uroviricota;Caudoviricetes	UHGV	https://github.com/snayfach/UHGV	132	87053	yes
UHGV-0452664	16098	Viruses;Duplodnaviria;Heunggongvirae;Uroviricota;Caudoviricetes;Salasmaviridae	UHGV	https://github.com/snayfach/UHGV	12725	87054	yes
UHGV-0022802	16097	Viruses;Duplodnaviria;Heunggongvirae;Uroviricota;Caudoviricetes;Salasmaviridae	UHGV	https://github.com/snayfach/UHGV	6723	87055	yes
UHGV-1010930	16097	Viruses;Duplodnaviria;Heunggongvirae;Uroviricota;Caudoviricetes;Salasmaviridae	UHGV	https://github.com/snayfach/UHGV	427	87056	yes
UHGV-1499557	16097	Viruses;Duplodnaviria;Heunggongvirae;Uroviricota;Caudoviricetes	UHGV	https://github.com/snayfach/UHGV	132	87057	yes
UHGV-0205914	16096	Viruses;Duplodnaviria;Heunggongvirae;Uroviricota;Caudoviricetes;Salasmaviridae	UHGV	https://github.com/snayfach/UHGV	177	87058	yes
UHGV-1499555	16096	Viruses;Duplodnaviria;Heunggongvirae;Uroviricota;Caudoviricetes;Salasmaviridae	UHGV	https://github.com/snayfach/UHGV	74	87059	yes
UHGV-1499556	16096	Viruses;Duplodnaviria;Heunggongvirae;Uroviricota;Caudoviricetes	UHGV	https://github.com/snayfach/UHGV	69512	87060	yes
CAG95_sp000438155_M0007_p1	16095	Viruses;Duplodnaviria;Heunggongvirae;Uroviricota;Caudoviricetes	A universe of human gut-derived bacterial prophages: unveiling the hidden viral players in intestinal microecology	https://doi.org/10.1080/19490976.2024.2309684	3064	87061	yes
UHGV-0341461	16095	Viruses;Duplodnaviria;Heunggongvirae;Uroviricota;Caudoviricetes;Salasmaviridae	UHGV	https://github.com/snayfach/UHGV	12659	87062	yes
UHGV-0165906	16094	Viruses;Duplodnaviria;Heunggongvirae;Uroviricota;Caudoviricetes;Salasmaviridae	UHGV	https://github.com/snayfach/UHGV	69513	87063	yes
UHGV-1499552	16094	Viruses;Duplodnaviria;Heunggongvirae;Uroviricota;Caudoviricetes;Salasmaviridae	UHGV	https://github.com/snayfach/UHGV	12678	87064	yes
UHGV-1499553	16094	Viruses;Duplodnaviria;Heunggongvirae;Uroviricota;Caudoviricetes;Salasmaviridae	UHGV	https://github.com/snayfach/UHGV	581	87065	yes
UHGV-0224071	16093	Viruses;Duplodnaviria;Heunggongvirae;Uroviricota;Caudoviricetes	UHGV	https://github.com/snayfach/UHGV	18264	87066	yes
UHGV-1503862	16093	Viruses;Duplodnaviria;Heunggongvirae;Uroviricota;Caudoviricetes	UHGV	https://github.com/snayfach/UHGV	132	87067	yes
UHGV-1503864	16093	Viruses;Duplodnaviria;Heunggongvirae;Uroviricota;Caudoviricetes	UHGV	https://github.com/snayfach/UHGV	27	87068	yes
UHGV-1503859	16091	Viruses;Duplodnaviria;Heunggongvirae;Uroviricota;Caudoviricetes	UHGV	https://github.com/snayfach/UHGV	27	87069	yes
UHGV-0950680	16090	Viruses;Duplodnaviria;Heunggongvirae;Uroviricota;Caudoviricetes;Salasmaviridae	UHGV	https://github.com/snayfach/UHGV	12735	87070	yes
UHGV-1503568	16090	Viruses;Duplodnaviria;Heunggongvirae;Uroviricota;Caudoviricetes;Peduoviridae;Vimunumvirus	UHGV	https://github.com/snayfach/UHGV	69514	87071	yes
UHGV-1503575	16090	Viruses;Duplodnaviria;Heunggongvirae;Uroviricota;Caudoviricetes	UHGV	https://github.com/snayfach/UHGV	27	87072	yes
UHGV-1857473	16090	Viruses;Duplodnaviria;Heunggongvirae;Uroviricota;Caudoviricetes;Salasmaviridae	UHGV	https://github.com/snayfach/UHGV	797	87073	yes
UHGV-1503576	16089	Viruses;Duplodnaviria;Heunggongvirae;Uroviricota;Caudoviricetes;Salasmaviridae	UHGV	https://github.com/snayfach/UHGV	461	87074	yes
UHGV-1353656	16088	Viruses;Duplodnaviria;Heunggongvirae;Uroviricota;Caudoviricetes	UHGV	https://github.com/snayfach/UHGV	63	87075	yes
UHGV-1352664	16087	Viruses;Duplodnaviria;Heunggongvirae;Uroviricota;Caudoviricetes	UHGV	https://github.com/snayfach/UHGV	63	87076	yes
UHGV-1503571	16087	Viruses;Duplodnaviria;Heunggongvirae;Uroviricota;Caudoviricetes;Salasmaviridae	UHGV	https://github.com/snayfach/UHGV	714	87077	yes
UHGV-1503572	16087	Viruses;Duplodnaviria;Heunggongvirae;Uroviricota;Caudoviricetes;Salasmaviridae	UHGV	https://github.com/snayfach/UHGV	2648	87078	yes
UHGV-0094251	16086	Viruses;Duplodnaviria;Heunggongvirae;Uroviricota;Caudoviricetes;Salasmaviridae	UHGV	https://github.com/snayfach/UHGV	427	87079	yes
UHGV-0251900	16086	Viruses;Duplodnaviria;Heunggongvirae;Uroviricota;Caudoviricetes;Salasmaviridae	UHGV	https://github.com/snayfach/UHGV	6717	87080	yes
UHGV-1499283	16086	Viruses;Duplodnaviria;Heunggongvirae;Uroviricota;Caudoviricetes;Salasmaviridae	UHGV	https://github.com/snayfach/UHGV	18266	87081	yes
UHGV-0211471	16085	Viruses;Duplodnaviria;Heunggongvirae;Uroviricota;Caudoviricetes;Salasmaviridae	UHGV	https://github.com/snayfach/UHGV	2106	87082	yes
UHGV-0336289	16085	Viruses;Duplodnaviria;Heunggongvirae;Uroviricota;Caudoviricetes;Salasmaviridae	UHGV	https://github.com/snayfach/UHGV	715	87083	yes
UHGV-1499290	16085	Viruses;Duplodnaviria;Heunggongvirae;Uroviricota;Caudoviricetes	UHGV	https://github.com/snayfach/UHGV	69515	87084	yes
UHGV-0263045	16084	Viruses;Duplodnaviria;Heunggongvirae;Uroviricota;Caudoviricetes	UHGV	https://github.com/snayfach/UHGV	69516	87085	yes
UHGV-1499287	16084	Viruses;Duplodnaviria;Heunggongvirae;Uroviricota;Caudoviricetes	UHGV	https://github.com/snayfach/UHGV	717	87086	yes
UHGV-1282141	16081	Viruses;Duplodnaviria;Heunggongvirae;Uroviricota;Caudoviricetes;Salasmaviridae	UHGV	https://github.com/snayfach/UHGV	227	87088	yes
UHGV-1501967	16081	Viruses;Duplodnaviria;Heunggongvirae;Uroviricota;Caudoviricetes	UHGV	https://github.com/snayfach/UHGV	1174	87089	yes
UHGV-0207006	16080	Viruses;Duplodnaviria;Heunggongvirae;Uroviricota;Caudoviricetes;Salasmaviridae	UHGV	https://github.com/snayfach/UHGV	3574	87090	yes
UHGV-1878469	16080	Viruses;Duplodnaviria;Heunggongvirae;Uroviricota;Caudoviricetes;Salasmaviridae	UHGV	https://github.com/snayfach/UHGV	18149	87091	yes
UHGV-0128506	16079	Viruses;Duplodnaviria;Heunggongvirae;Uroviricota;Caudoviricetes	UHGV	https://github.com/snayfach/UHGV	644	87092	yes
UHGV-0205640	16078	Viruses;Duplodnaviria;Heunggongvirae;Uroviricota;Caudoviricetes;Salasmaviridae	UHGV	https://github.com/snayfach/UHGV	295	87093	yes
UHGV-1349697	16078	Viruses;Duplodnaviria;Heunggongvirae;Uroviricota;Caudoviricetes	UHGV	https://github.com/snayfach/UHGV	27	87094	yes
UHGV-1354707	16076	Viruses;Duplodnaviria;Heunggongvirae;Uroviricota;Caudoviricetes	UHGV	https://github.com/snayfach/UHGV	63	87095	yes
UHGV-0995580	16075	Viruses;Duplodnaviria;Heunggongvirae;Uroviricota;Caudoviricetes	UHGV	https://github.com/snayfach/UHGV	69518	87096	yes
UHGV-0072501	16074	Viruses;Duplodnaviria;Heunggongvirae;Uroviricota;Caudoviricetes;Salasmaviridae	UHGV	https://github.com/snayfach/UHGV	3584	87097	yes
UHGV-0079631	16074	Viruses;Duplodnaviria;Heunggongvirae;Uroviricota;Caudoviricetes	UHGV	https://github.com/snayfach/UHGV	69519	87098	yes
UHGV-0117519	16074	Viruses;Duplodnaviria;Heunggongvirae;Uroviricota;Caudoviricetes;Salasmaviridae	UHGV	https://github.com/snayfach/UHGV	12734	87099	yes
UHGV-1500370	16074	Viruses;Duplodnaviria;Heunggongvirae;Uroviricota;Caudoviricetes;Salasmaviridae	UHGV	https://github.com/snayfach/UHGV	6735	87100	yes
UHGV-0869937	16073	Viruses;Duplodnaviria;Heunggongvirae;Uroviricota;Caudoviricetes	UHGV	https://github.com/snayfach/UHGV	6745	87101	yes
UHGV-1501661	16072	Viruses;Duplodnaviria;Heunggongvirae;Uroviricota;Caudoviricetes;Salasmaviridae	UHGV	https://github.com/snayfach/UHGV	460	87102	yes
UHGV-1901236	16072	Viruses;Duplodnaviria;Heunggongvirae;Uroviricota;Caudoviricetes;Salasmaviridae	UHGV	https://github.com/snayfach/UHGV	6746	87103	yes
UHGV-0108342	16070	Viruses;Duplodnaviria;Heunggongvirae;Uroviricota;Caudoviricetes;Salasmaviridae	UHGV	https://github.com/snayfach/UHGV	74	87104	yes
UHGV-0372594	16070	Viruses;Duplodnaviria;Heunggongvirae;Uroviricota;Caudoviricetes	UHGV	https://github.com/snayfach/UHGV	1385	87105	yes
UHGV-2076595	16069	Viruses;Duplodnaviria;Heunggongvirae;Uroviricota;Caudoviricetes	UHGV	https://github.com/snayfach/UHGV	69520	87106	yes
UHGV-1501667	16068	Viruses;Duplodnaviria;Heunggongvirae;Uroviricota;Caudoviricetes	UHGV	https://github.com/snayfach/UHGV	2105	87107	yes
UHGV-0019783	16067	Viruses;Duplodnaviria;Heunggongvirae;Uroviricota;Caudoviricetes;Salasmaviridae	UHGV	https://github.com/snayfach/UHGV	18165	87108	yes
UHGV-0163573	16066	Viruses;Duplodnaviria;Heunggongvirae;Uroviricota;Caudoviricetes	UHGV	https://github.com/snayfach/UHGV	1311	87109	yes
UHGV-0299837	16066	Viruses;Duplodnaviria;Heunggongvirae;Uroviricota;Caudoviricetes;Salasmaviridae	UHGV	https://github.com/snayfach/UHGV	398	87110	yes
UHGV-0116826	16065	Viruses;Duplodnaviria;Heunggongvirae;Uroviricota;Caudoviricetes	UHGV	https://github.com/snayfach/UHGV	27	87111	yes
UHGV-0122074	16065	Viruses;Duplodnaviria;Heunggongvirae;Uroviricota;Caudoviricetes;Salasmaviridae	UHGV	https://github.com/snayfach/UHGV	3577	87112	yes
UHGV-1505816	16065	Viruses;Duplodnaviria;Heunggongvirae;Uroviricota;Caudoviricetes	UHGV	https://github.com/snayfach/UHGV	226	87113	yes
UHGV-1505815	16064	Viruses;Duplodnaviria;Heunggongvirae;Uroviricota;Caudoviricetes;Salasmaviridae	UHGV	https://github.com/snayfach/UHGV	12760	87114	yes
UHGV-0144220	16063	Viruses;Duplodnaviria;Heunggongvirae;Uroviricota;Caudoviricetes;Salasmaviridae	UHGV	https://github.com/snayfach/UHGV	6736	87115	yes
UHGV-1339653	16063	Viruses;Duplodnaviria;Heunggongvirae;Uroviricota;Caudoviricetes;Salasmaviridae	UHGV	https://github.com/snayfach/UHGV	460	87116	yes
UHGV-1354708	16063	Viruses;Duplodnaviria;Heunggongvirae;Uroviricota;Caudoviricetes	UHGV	https://github.com/snayfach/UHGV	226	87117	yes
UHGV-0363838	16062	Viruses;Duplodnaviria;Heunggongvirae;Uroviricota;Caudoviricetes;Salasmaviridae	UHGV	https://github.com/snayfach/UHGV	1639	87118	yes
UHGV-0199998	16060	Viruses;Duplodnaviria;Heunggongvirae;Uroviricota;Caudoviricetes;Salasmaviridae	UHGV	https://github.com/snayfach/UHGV	177	87119	yes
UHGV-0109964	16058	Viruses;Duplodnaviria;Heunggongvirae;Uroviricota;Caudoviricetes;Salasmaviridae	UHGV	https://github.com/snayfach/UHGV	46	87121	yes
UHGV-0388726	16057	Viruses;Duplodnaviria;Heunggongvirae;Uroviricota;Caudoviricetes;Salasmaviridae	UHGV	https://github.com/snayfach/UHGV	69522	87122	yes
UHGV-0268720	16055	Viruses;Duplodnaviria;Heunggongvirae;Uroviricota;Caudoviricetes;Salasmaviridae	UHGV	https://github.com/snayfach/UHGV	6747	87123	yes
UHGV-1506724	16054	Viruses;Duplodnaviria;Heunggongvirae;Uroviricota;Caudoviricetes	UHGV	https://github.com/snayfach/UHGV	69523	87124	yes
UHGV-0102901	16053	Viruses;Duplodnaviria;Heunggongvirae;Uroviricota;Caudoviricetes;Salasmaviridae	UHGV	https://github.com/snayfach/UHGV	177	87125	yes
UHGV-0212769	16053	Viruses;Duplodnaviria;Heunggongvirae;Uroviricota;Caudoviricetes	UHGV	https://github.com/snayfach/UHGV	69524	87126	yes
UHGV-1043976	16053	Viruses;Duplodnaviria;Heunggongvirae;Uroviricota;Caudoviricetes;Salasmaviridae	UHGV	https://github.com/snayfach/UHGV	177	87127	yes
UHGV-0139844	16052	Viruses;Duplodnaviria;Heunggongvirae;Uroviricota;Caudoviricetes	UHGV	https://github.com/snayfach/UHGV	27	87128	yes
UHGV-0778874	16052	Viruses;Duplodnaviria;Heunggongvirae;Uroviricota;Caudoviricetes;Salasmaviridae	UHGV	https://github.com/snayfach/UHGV	713	87129	yes
UHGV-1506725	16052	Viruses;Duplodnaviria;Heunggongvirae;Uroviricota;Caudoviricetes	UHGV	https://github.com/snayfach/UHGV	1385	87130	yes
UHGV-1506726	16052	Viruses;Duplodnaviria;Heunggongvirae;Uroviricota;Caudoviricetes;Salasmaviridae	UHGV	https://github.com/snayfach/UHGV	56	87131	yes
UHGV-0375964	16051	Viruses;Duplodnaviria;Heunggongvirae;Uroviricota;Caudoviricetes;Salasmaviridae	UHGV	https://github.com/snayfach/UHGV	12751	87132	yes
UHGV-1502292	16051	Viruses;Duplodnaviria;Heunggongvirae;Uroviricota;Caudoviricetes;Salasmaviridae	UHGV	https://github.com/snayfach/UHGV	177	87133	yes
UHGV-1502297	16051	Viruses;Duplodnaviria;Heunggongvirae;Uroviricota;Caudoviricetes;Salasmaviridae	UHGV	https://github.com/snayfach/UHGV	1030	87134	yes
UHGV-0187122	16050	Viruses;Duplodnaviria;Heunggongvirae;Uroviricota;Caudoviricetes	UHGV	https://github.com/snayfach/UHGV	69525	87135	yes
UHGV-1502294	16050	Viruses;Duplodnaviria;Heunggongvirae;Uroviricota;Caudoviricetes	UHGV	https://github.com/snayfach/UHGV	399	87136	yes
UHGV-1503009	16049	Viruses;Duplodnaviria;Heunggongvirae;Uroviricota;Caudoviricetes	UHGV	https://github.com/snayfach/UHGV	796	87137	yes
UHGV-0112733	16048	Viruses;Duplodnaviria;Heunggongvirae;Uroviricota;Caudoviricetes	UHGV	https://github.com/snayfach/UHGV	27	87138	yes
UHGV-0202704	16048	Viruses;Duplodnaviria;Heunggongvirae;Uroviricota;Caudoviricetes	UHGV	https://github.com/snayfach/UHGV	163	87139	yes
UHGV-0328360	16048	Viruses;Duplodnaviria;Heunggongvirae;Uroviricota;Caudoviricetes	UHGV	https://github.com/snayfach/UHGV	226	87140	yes
UHGV-1502289	16048	Viruses;Duplodnaviria;Heunggongvirae;Uroviricota;Caudoviricetes;Salasmaviridae	UHGV	https://github.com/snayfach/UHGV	74	87141	yes
UHGV-0100082	16047	Viruses;Duplodnaviria;Heunggongvirae;Uroviricota;Caudoviricetes;Salasmaviridae	UHGV	https://github.com/snayfach/UHGV	2104	87142	yes
UHGV-1506401	16047	Viruses;Duplodnaviria;Heunggongvirae;Uroviricota;Caudoviricetes;Salasmaviridae	UHGV	https://github.com/snayfach/UHGV	365	87143	yes
UHGV-2003990	16047	Viruses;Duplodnaviria;Heunggongvirae;Uroviricota;Caudoviricetes	UHGV	https://github.com/snayfach/UHGV	69526	87144	yes
UHGV-0100389	16046	Viruses;Duplodnaviria;Heunggongvirae;Uroviricota;Caudoviricetes	UHGV	https://github.com/snayfach/UHGV	12520	87145	yes
UHGV-0277835	16046	Viruses;Duplodnaviria;Heunggongvirae;Uroviricota;Caudoviricetes	UHGV	https://github.com/snayfach/UHGV	1385	87146	yes
UHGV-0021955	16045	Viruses;Varidnaviria;Bamfordvirae;Preplasmiviricota;Tectiliviricetes;Kalamavirales;Tectiviridae	UHGV	https://github.com/snayfach/UHGV	3593	87148	yes
UHGV-1506399	16045	Viruses;Duplodnaviria;Heunggongvirae;Uroviricota;Caudoviricetes;Salasmaviridae	UHGV	https://github.com/snayfach/UHGV	914	87149	yes
UHGV-0382480	16044	Viruses;Duplodnaviria;Heunggongvirae;Uroviricota;Caudoviricetes;Salasmaviridae	UHGV	https://github.com/snayfach/UHGV	238	87150	yes
UHGV-1506398	16043	Viruses;Duplodnaviria;Heunggongvirae;Uroviricota;Caudoviricetes;Salasmaviridae	UHGV	https://github.com/snayfach/UHGV	227	87151	yes
UHGV-0036425	16042	Viruses;Duplodnaviria;Heunggongvirae;Uroviricota;Caudoviricetes	UHGV	https://github.com/snayfach/UHGV	117	87152	yes
UHGV-1907996	16040	Viruses;Duplodnaviria;Heunggongvirae;Uroviricota;Caudoviricetes	UHGV	https://github.com/snayfach/UHGV	6674	87153	yes
UHGV-0041270	16039	Viruses;Duplodnaviria;Heunggongvirae;Uroviricota;Caudoviricetes;Salasmaviridae	UHGV	https://github.com/snayfach/UHGV	2097	87154	yes
UHGV-0047009	16039	Viruses;Duplodnaviria;Heunggongvirae;Uroviricota;Caudoviricetes	UHGV	https://github.com/snayfach/UHGV	1384	87155	yes
UHGV-1506394	16039	Viruses;Duplodnaviria;Heunggongvirae;Uroviricota;Caudoviricetes	UHGV	https://github.com/snayfach/UHGV	399	87156	yes
UHGV-0129079	16038	Viruses;Duplodnaviria;Heunggongvirae;Uroviricota;Caudoviricetes	UHGV	https://github.com/snayfach/UHGV	163	87157	yes
UHGV-0151664	16038	Viruses;Duplodnaviria;Heunggongvirae;Uroviricota;Caudoviricetes	UHGV	https://github.com/snayfach/UHGV	226	87158	yes
UHGV-0175729	16037	Viruses;Duplodnaviria;Heunggongvirae;Uroviricota;Caudoviricetes;Salasmaviridae	UHGV	https://github.com/snayfach/UHGV	3594	87159	yes
UHGV-1503303	16035	Viruses;Duplodnaviria;Heunggongvirae;Uroviricota;Caudoviricetes	UHGV	https://github.com/snayfach/UHGV	6740	87160	yes
UHGV-0144382	16032	Viruses;Duplodnaviria;Heunggongvirae;Uroviricota;Caudoviricetes	UHGV	https://github.com/snayfach/UHGV	12733	87161	yes
UHGV-0317146	16032	Viruses;Duplodnaviria;Heunggongvirae;Uroviricota;Caudoviricetes;Salasmaviridae	UHGV	https://github.com/snayfach/UHGV	6726	87162	yes
UHGV-1501058	16032	Viruses;Duplodnaviria;Heunggongvirae;Uroviricota;Caudoviricetes	UHGV	https://github.com/snayfach/UHGV	27	87163	yes
UHGV-1501053	16031	Viruses;Duplodnaviria;Heunggongvirae;Uroviricota;Caudoviricetes	UHGV	https://github.com/snayfach/UHGV	27	87164	yes
UHGV-1501054	16031	Viruses;Duplodnaviria;Heunggongvirae;Uroviricota;Caudoviricetes;Salasmaviridae	UHGV	https://github.com/snayfach/UHGV	46	87165	yes
UHGV-0099567	16030	Viruses;Duplodnaviria;Heunggongvirae;Uroviricota;Caudoviricetes;Salasmaviridae	UHGV	https://github.com/snayfach/UHGV	2650	87166	yes
UHGV-1504221	16030	Viruses;Duplodnaviria;Heunggongvirae;Uroviricota;Caudoviricetes	UHGV	https://github.com/snayfach/UHGV	27	87167	yes
UHGV-0101170	16029	Viruses;Duplodnaviria;Heunggongvirae;Uroviricota;Caudoviricetes;Salasmaviridae	UHGV	https://github.com/snayfach/UHGV	46	87168	yes
UHGV-1499228	16028	Viruses;Duplodnaviria;Heunggongvirae;Uroviricota;Caudoviricetes;Salasmaviridae	UHGV	https://github.com/snayfach/UHGV	6747	87169	yes
UHGV-1499230	16028	Viruses;Duplodnaviria;Heunggongvirae;Uroviricota;Caudoviricetes;Salasmaviridae	UHGV	https://github.com/snayfach/UHGV	6747	87170	yes
UHGV-0110312	16027	Viruses;Duplodnaviria;Heunggongvirae;Uroviricota;Caudoviricetes	UHGV	https://github.com/snayfach/UHGV	644	87171	yes
UHGV-0391311	16026	Viruses;Duplodnaviria;Heunggongvirae;Uroviricota;Caudoviricetes	UHGV	https://github.com/snayfach/UHGV	69529	87173	yes
UHGV-1358603	16026	Viruses;Duplodnaviria;Heunggongvirae;Uroviricota;Caudoviricetes;Salasmaviridae	UHGV	https://github.com/snayfach/UHGV	12753	87174	yes
UHGV-1503075	16026	Viruses;Duplodnaviria;Heunggongvirae;Uroviricota;Caudoviricetes;Salasmaviridae	UHGV	https://github.com/snayfach/UHGV	460	87175	yes
UHGV-1499086	16025	Viruses;Duplodnaviria;Heunggongvirae;Uroviricota;Caudoviricetes	UHGV	https://github.com/snayfach/UHGV	132	87176	yes
UHGV-0420959	16024	Viruses;Duplodnaviria;Heunggongvirae;Uroviricota;Caudoviricetes;Salasmaviridae	UHGV	https://github.com/snayfach/UHGV	3563	87177	yes
UHGV-0062957	16023	Viruses;Duplodnaviria;Heunggongvirae;Uroviricota;Caudoviricetes;Salasmaviridae	UHGV	https://github.com/snayfach/UHGV	6728	87178	yes
UHGV-1499092	16023	Viruses;Duplodnaviria;Heunggongvirae;Uroviricota;Caudoviricetes;Salasmaviridae	UHGV	https://github.com/snayfach/UHGV	213	87179	yes
UHGV-0111005	16022	Viruses;Duplodnaviria;Heunggongvirae;Uroviricota;Caudoviricetes	UHGV	https://github.com/snayfach/UHGV	27	87180	yes
UHGV-1503393	16022	Viruses;Duplodnaviria;Heunggongvirae;Uroviricota;Caudoviricetes	UHGV	https://github.com/snayfach/UHGV	1643	87181	yes
UHGV-0093421	16020	Viruses;Duplodnaviria;Heunggongvirae;Uroviricota;Caudoviricetes;Salasmaviridae	UHGV	https://github.com/snayfach/UHGV	297	87182	yes
UHGV-0104480	16020	Viruses;Duplodnaviria;Heunggongvirae;Uroviricota;Caudoviricetes	UHGV	https://github.com/snayfach/UHGV	63	87183	yes
UHGV-1500886	16019	Viruses;Duplodnaviria;Heunggongvirae;Uroviricota;Caudoviricetes	UHGV	https://github.com/snayfach/UHGV	3589	87184	yes
UHGV-1022502	16018	Viruses;Duplodnaviria;Heunggongvirae;Uroviricota;Caudoviricetes;Salasmaviridae	UHGV	https://github.com/snayfach/UHGV	297	87185	yes
UHGV-0385224	16015	Viruses;Duplodnaviria;Heunggongvirae;Uroviricota;Caudoviricetes;Salasmaviridae	UHGV	https://github.com/snayfach/UHGV	1386	87186	yes
UHGV-1499434	16015	Viruses;Duplodnaviria;Heunggongvirae;Uroviricota;Caudoviricetes;Salasmaviridae	UHGV	https://github.com/snayfach/UHGV	6730	87187	yes
UHGV-0123961	16013	Viruses;Duplodnaviria;Heunggongvirae;Uroviricota;Caudoviricetes;Salasmaviridae	UHGV	https://github.com/snayfach/UHGV	3566	87188	yes
UHGV-1503698	16013	Viruses;Duplodnaviria;Heunggongvirae;Uroviricota;Caudoviricetes;Salasmaviridae	UHGV	https://github.com/snayfach/UHGV	1635	87189	yes
UHGV-0099185	16011	Viruses;Duplodnaviria;Heunggongvirae;Uroviricota;Caudoviricetes;Salasmaviridae	UHGV	https://github.com/snayfach/UHGV	365	87190	yes
UHGV-0149102	16011	Viruses;Duplodnaviria;Heunggongvirae;Uroviricota;Caudoviricetes;Salasmaviridae	UHGV	https://github.com/snayfach/UHGV	647	87191	yes
UHGV-1353066	16011	Viruses;Duplodnaviria;Heunggongvirae;Uroviricota;Caudoviricetes;Salasmaviridae	UHGV	https://github.com/snayfach/UHGV	239	87192	yes
UHGV-1503691	16011	Viruses;Duplodnaviria;Heunggongvirae;Uroviricota;Caudoviricetes;Salasmaviridae	UHGV	https://github.com/snayfach/UHGV	462	87193	yes
UHGV-0377552	16010	Viruses;Duplodnaviria;Heunggongvirae;Uroviricota;Caudoviricetes;Salasmaviridae	UHGV	https://github.com/snayfach/UHGV	2102	87194	yes
UHGV-1499681	16009	Viruses;Duplodnaviria;Heunggongvirae;Uroviricota;Caudoviricetes;Salasmaviridae	UHGV	https://github.com/snayfach/UHGV	795	87195	yes
UHGV-1499678	16008	Viruses;Duplodnaviria;Heunggongvirae;Uroviricota;Caudoviricetes	UHGV	https://github.com/snayfach/UHGV	27	87196	yes
UHGV-0145850	16007	Viruses;Duplodnaviria;Heunggongvirae;Uroviricota;Caudoviricetes	UHGV	https://github.com/snayfach/UHGV	12623	87197	yes
UHGV-0256374	16007	Viruses;Duplodnaviria;Heunggongvirae;Uroviricota;Caudoviricetes	UHGV	https://github.com/snayfach/UHGV	63	87198	yes
UHGV-0329252	16007	Viruses;Duplodnaviria;Heunggongvirae;Uroviricota;Caudoviricetes;Salasmaviridae	UHGV	https://github.com/snayfach/UHGV	2098	87199	yes
UHGV-0391999	16007	Viruses;Duplodnaviria;Heunggongvirae;Uroviricota;Caudoviricetes;Salasmaviridae	UHGV	https://github.com/snayfach/UHGV	227	87200	yes
UHGV-1499672	16007	Viruses;Duplodnaviria;Heunggongvirae;Uroviricota;Caudoviricetes;Salasmaviridae	UHGV	https://github.com/snayfach/UHGV	529	87201	yes
UHGV-0284797	16005	Viruses;Duplodnaviria;Heunggongvirae;Uroviricota;Caudoviricetes;Salasmaviridae	UHGV	https://github.com/snayfach/UHGV	715	87202	yes
UHGV-1504654	16005	Viruses;Duplodnaviria;Heunggongvirae;Uroviricota;Caudoviricetes;Salasmaviridae	UHGV	https://github.com/snayfach/UHGV	1030	87203	yes
UHGV-1504020	16003	Viruses;Duplodnaviria;Heunggongvirae;Uroviricota;Caudoviricetes	UHGV	https://github.com/snayfach/UHGV	1376	87204	yes
UHGV-1499995	16002	Viruses;Duplodnaviria;Heunggongvirae;Uroviricota;Caudoviricetes;Salasmaviridae	UHGV	https://github.com/snayfach/UHGV	1381	87205	yes
UHGV-1500007	16002	Viruses;Duplodnaviria;Heunggongvirae;Uroviricota;Caudoviricetes;Salasmaviridae	UHGV	https://github.com/snayfach/UHGV	297	87206	yes
UHGV-0110830	16001	Viruses;Duplodnaviria;Heunggongvirae;Uroviricota;Caudoviricetes;Salasmaviridae	UHGV	https://github.com/snayfach/UHGV	177	87207	yes
UHGV-1500003	16001	Viruses;Duplodnaviria;Heunggongvirae;Uroviricota;Caudoviricetes;Salasmaviridae	UHGV	https://github.com/snayfach/UHGV	18269	87208	yes
UHGV-1505502	16001	Viruses;Duplodnaviria;Heunggongvirae;Uroviricota;Caudoviricetes	UHGV	https://github.com/snayfach/UHGV	6490	87209	yes
UHGV-1505506	16001	Viruses;Duplodnaviria;Heunggongvirae;Uroviricota;Caudoviricetes;Salasmaviridae	UHGV	https://github.com/snayfach/UHGV	69530	87210	yes
UHGV-0334777	16000	Viruses;Duplodnaviria;Heunggongvirae;Uroviricota;Caudoviricetes;Salasmaviridae	UHGV	https://github.com/snayfach/UHGV	295	87211	yes
UHGV-1500001	16000	Viruses;Duplodnaviria;Heunggongvirae;Uroviricota;Caudoviricetes;Salasmaviridae	UHGV	https://github.com/snayfach/UHGV	238	87212	yes
UHGV-1500002	16000	Viruses;Duplodnaviria;Heunggongvirae;Uroviricota;Caudoviricetes	UHGV	https://github.com/snayfach/UHGV	1642	87213	yes
UHGV-2091090	16000	Viruses;Duplodnaviria;Heunggongvirae;Uroviricota;Caudoviricetes;Salasmaviridae	UHGV	https://github.com/snayfach/UHGV	462	87214	yes
UHGV-0304030	15997	Viruses;Duplodnaviria;Heunggongvirae;Uroviricota;Caudoviricetes	UHGV	https://github.com/snayfach/UHGV	3560	87215	yes
UHGV-0106001	15996	Viruses;Duplodnaviria;Heunggongvirae;Uroviricota;Caudoviricetes;Salasmaviridae	UHGV	https://github.com/snayfach/UHGV	69531	87216	yes
UHGV-0066793	15993	Viruses;Duplodnaviria;Heunggongvirae;Uroviricota;Caudoviricetes;Salasmaviridae	UHGV	https://github.com/snayfach/UHGV	3588	87217	yes
UHGV-0177701	15993	Viruses;Duplodnaviria;Heunggongvirae;Uroviricota;Caudoviricetes	UHGV	https://github.com/snayfach/UHGV	6737	87218	yes
UHGV-1503995	15993	Viruses;Duplodnaviria;Heunggongvirae;Uroviricota;Caudoviricetes;Salasmaviridae	UHGV	https://github.com/snayfach/UHGV	462	87219	yes
UHGV-0183873	15992	Viruses;Duplodnaviria;Heunggongvirae;Uroviricota;Caudoviricetes;Rountreeviridae;Sarlesvirinae	UHGV	https://github.com/snayfach/UHGV	6703	87220	yes
UHGV-1499999	15992	Viruses;Duplodnaviria;Heunggongvirae;Uroviricota;Caudoviricetes	UHGV	https://github.com/snayfach/UHGV	798	87221	yes
UHGV-2097419	15992	Viruses;Duplodnaviria;Heunggongvirae;Uroviricota;Caudoviricetes	UHGV	https://github.com/snayfach/UHGV	226	87222	yes
UHGV-1886734	15991	Viruses;Duplodnaviria;Heunggongvirae;Uroviricota;Caudoviricetes	UHGV	https://github.com/snayfach/UHGV	1385	87223	yes
UHGV-0119884	15990	Viruses;Duplodnaviria;Heunggongvirae;Uroviricota;Caudoviricetes	UHGV	https://github.com/snayfach/UHGV	1384	87224	yes
UHGV-1505496	15989	Viruses;Duplodnaviria;Heunggongvirae;Uroviricota;Caudoviricetes	UHGV	https://github.com/snayfach/UHGV	69532	87225	yes
UHGV-1505508	15989	Viruses;Duplodnaviria;Heunggongvirae;Uroviricota;Caudoviricetes	UHGV	https://github.com/snayfach/UHGV	226	87226	yes
UHGV-0251818	15988	Viruses;Duplodnaviria;Heunggongvirae;Uroviricota;Caudoviricetes	UHGV	https://github.com/snayfach/UHGV	27	87227	yes
UHGV-0473598	15988	Viruses;Duplodnaviria;Heunggongvirae;Uroviricota;Caudoviricetes;Salasmaviridae	UHGV	https://github.com/snayfach/UHGV	18270	87228	yes
UHGV-1501019	15988	Viruses;Duplodnaviria;Heunggongvirae;Uroviricota;Caudoviricetes;Salasmaviridae	UHGV	https://github.com/snayfach/UHGV	297	87229	yes
UHGV-1503087	15987	Viruses;Duplodnaviria;Heunggongvirae;Uroviricota;Caudoviricetes	UHGV	https://github.com/snayfach/UHGV	63	87231	yes
UHGV-1350095	15986	Viruses;Duplodnaviria;Heunggongvirae;Uroviricota;Caudoviricetes	UHGV	https://github.com/snayfach/UHGV	240	87232	yes
UHGV-1893741	15984	Viruses;Duplodnaviria;Heunggongvirae;Uroviricota;Caudoviricetes;Salasmaviridae	UHGV	https://github.com/snayfach/UHGV	297	87233	yes
UHGV-0568072	15982	Viruses;Duplodnaviria;Heunggongvirae;Uroviricota;Caudoviricetes;Salasmaviridae	UHGV	https://github.com/snayfach/UHGV	297	87234	yes
UHGV-1503398	15982	Viruses;Duplodnaviria;Heunggongvirae;Uroviricota;Caudoviricetes;Salasmaviridae	UHGV	https://github.com/snayfach/UHGV	56	87235	yes
UHGV-1503397	15981	Viruses;Duplodnaviria;Heunggongvirae;Uroviricota;Caudoviricetes	UHGV	https://github.com/snayfach/UHGV	718	87236	yes
UHGV-0117658	15978	Viruses;Duplodnaviria;Heunggongvirae;Uroviricota;Caudoviricetes;Peduoviridae;Evevirus	UHGV	https://github.com/snayfach/UHGV	69534	87237	yes
UHGV-0154649	15978	Viruses;Duplodnaviria;Heunggongvirae;Uroviricota;Caudoviricetes;Skunavirus	UHGV	https://github.com/snayfach/UHGV	69535	87238	yes
UHGV-0517593	15978	Viruses;Duplodnaviria;Heunggongvirae;Uroviricota;Caudoviricetes;Salasmaviridae	UHGV	https://github.com/snayfach/UHGV	69536	87239	yes
UHGV-1503403	15978	Viruses;Duplodnaviria;Heunggongvirae;Uroviricota;Caudoviricetes	UHGV	https://github.com/snayfach/UHGV	27	87240	yes
UHGV-0099027	15977	Viruses;Duplodnaviria;Heunggongvirae;Uroviricota;Caudoviricetes	UHGV	https://github.com/snayfach/UHGV	644	87241	yes
UHGV-1503405	15977	Viruses;Duplodnaviria;Heunggongvirae;Uroviricota;Caudoviricetes;Salasmaviridae	UHGV	https://github.com/snayfach/UHGV	314	87242	yes
UHGV-0016447	15976	Viruses;Varidnaviria;Bamfordvirae;Preplasmiviricota;Tectiliviricetes;Kalamavirales;Tectiviridae	UHGV	https://github.com/snayfach/UHGV	3593	87243	yes
UHGV-0027643	15976	Viruses;Duplodnaviria;Heunggongvirae;Uroviricota;Caudoviricetes;Salasmaviridae	UHGV	https://github.com/snayfach/UHGV	69537	87244	yes
UHGV-0250573	15975	Viruses;Duplodnaviria;Heunggongvirae;Uroviricota;Caudoviricetes	UHGV	https://github.com/snayfach/UHGV	69538	87245	yes
UHGV-1499443	15975	Viruses;Duplodnaviria;Heunggongvirae;Uroviricota;Caudoviricetes	UHGV	https://github.com/snayfach/UHGV	27	87246	yes
UHGV-1499439	15974	Viruses;Duplodnaviria;Heunggongvirae;Uroviricota;Caudoviricetes;Salasmaviridae	UHGV	https://github.com/snayfach/UHGV	238	87247	yes
UHGV-0036254	15972	Viruses;Duplodnaviria;Heunggongvirae;Uroviricota;Caudoviricetes;Salasmaviridae	UHGV	https://github.com/snayfach/UHGV	69539	87248	yes
UHGV-1502446	15971	Viruses;Duplodnaviria;Heunggongvirae;Uroviricota;Caudoviricetes	UHGV	https://github.com/snayfach/UHGV	1385	87249	yes
UHGV-0388343	15970	Viruses;Duplodnaviria;Heunggongvirae;Uroviricota;Caudoviricetes	UHGV	https://github.com/snayfach/UHGV	27	87250	yes
UHGV-1355824	15970	Viruses;Duplodnaviria;Heunggongvirae;Uroviricota;Caudoviricetes	UHGV	https://github.com/snayfach/UHGV	240	87251	yes
UHGV-0108898	15968	Viruses;Duplodnaviria;Heunggongvirae;Uroviricota;Caudoviricetes	UHGV	https://github.com/snayfach/UHGV	63	87252	yes
UHGV-1339644	15968	Viruses;Duplodnaviria;Heunggongvirae;Uroviricota;Caudoviricetes;Salasmaviridae	UHGV	https://github.com/snayfach/UHGV	581	87253	yes
UHGV-1502450	15968	Viruses;Duplodnaviria;Heunggongvirae;Uroviricota;Caudoviricetes;Salasmaviridae	UHGV	https://github.com/snayfach/UHGV	46	87254	yes
UHGV-0387631	15967	Viruses;Duplodnaviria;Heunggongvirae;Uroviricota;Caudoviricetes	UHGV	https://github.com/snayfach/UHGV	27	87255	yes
UHGV-1506894	15967	Viruses;Duplodnaviria;Heunggongvirae;Uroviricota;Caudoviricetes;Salasmaviridae	UHGV	https://github.com/snayfach/UHGV	18233	87256	yes
UHGV-0387466	15966	Viruses;Duplodnaviria;Heunggongvirae;Uroviricota;Caudoviricetes;Salasmaviridae	UHGV	https://github.com/snayfach/UHGV	795	87257	yes
UHGV-1355822	15966	Viruses;Duplodnaviria;Heunggongvirae;Uroviricota;Caudoviricetes	UHGV	https://github.com/snayfach/UHGV	240	87258	yes
UHGV-0205942	15965	Viruses;Duplodnaviria;Heunggongvirae;Uroviricota;Caudoviricetes;Salasmaviridae	UHGV	https://github.com/snayfach/UHGV	6748	87259	yes
UHGV-1506899	15965	Viruses;Duplodnaviria;Heunggongvirae;Uroviricota;Caudoviricetes;Salasmaviridae	UHGV	https://github.com/snayfach/UHGV	531	87260	yes
UHGV-1506901	15964	Viruses;Duplodnaviria;Heunggongvirae;Uroviricota;Caudoviricetes	UHGV	https://github.com/snayfach/UHGV	1642	87261	yes
UHGV-0204206	15963	Viruses;Duplodnaviria;Heunggongvirae;Uroviricota;Caudoviricetes;Salasmaviridae	UHGV	https://github.com/snayfach/UHGV	795	87262	yes
UHGV-1506902	15963	Viruses;Duplodnaviria;Heunggongvirae;Uroviricota;Caudoviricetes;Salasmaviridae	UHGV	https://github.com/snayfach/UHGV	2096	87263	yes
UHGV-1502768	15961	Viruses;Duplodnaviria;Heunggongvirae;Uroviricota;Caudoviricetes;Salasmaviridae	UHGV	https://github.com/snayfach/UHGV	2069	87264	yes
UHGV-0504635	15960	Viruses;Duplodnaviria;Heunggongvirae;Uroviricota;Caudoviricetes;Salasmaviridae	UHGV	https://github.com/snayfach/UHGV	3577	87265	yes
UHGV-1502763	15960	Viruses;Duplodnaviria;Heunggongvirae;Uroviricota;Caudoviricetes	UHGV	https://github.com/snayfach/UHGV	27	87266	yes
UHGV-0068851	15959	Viruses;Duplodnaviria;Heunggongvirae;Uroviricota;Caudoviricetes;Salasmaviridae	UHGV	https://github.com/snayfach/UHGV	238	87267	yes
UHGV-1507178	15958	Viruses;Duplodnaviria;Heunggongvirae;Uroviricota;Caudoviricetes	UHGV	https://github.com/snayfach/UHGV	226	87268	yes
UHGV-0159491	15957	Viruses;Duplodnaviria;Heunggongvirae;Uroviricota;Caudoviricetes	UHGV	https://github.com/snayfach/UHGV	17685	87269	yes
UHGV-0214593	15957	Viruses;Duplodnaviria;Heunggongvirae;Uroviricota;Caudoviricetes;Salasmaviridae	UHGV	https://github.com/snayfach/UHGV	296	87270	yes
UHGV-1344214	15957	Viruses;Duplodnaviria;Heunggongvirae;Uroviricota;Caudoviricetes;Salasmaviridae	UHGV	https://github.com/snayfach/UHGV	3595	87271	yes
UHGV-1344662	15957	Viruses;Duplodnaviria;Heunggongvirae;Uroviricota;Caudoviricetes;Salasmaviridae	UHGV	https://github.com/snayfach/UHGV	6741	87272	yes
UHGV-1507170	15957	Viruses;Duplodnaviria;Heunggongvirae;Uroviricota;Caudoviricetes;Salasmaviridae	UHGV	https://github.com/snayfach/UHGV	69540	87273	yes
UHGV-0382836	15954	Viruses;Duplodnaviria;Heunggongvirae;Uroviricota;Caudoviricetes	UHGV	https://github.com/snayfach/UHGV	2105	87274	yes
UHGV-0135984	15953	Viruses;Duplodnaviria;Heunggongvirae;Uroviricota;Caudoviricetes;Orlajensenviridae	UHGV	https://github.com/snayfach/UHGV	14427	87275	yes
UHGV-0150857	15952	Viruses;Duplodnaviria;Heunggongvirae;Uroviricota;Caudoviricetes	UHGV	https://github.com/snayfach/UHGV	69541	87276	yes
UHGV-2001606	15952	Viruses;Duplodnaviria;Heunggongvirae;Uroviricota;Caudoviricetes	UHGV	https://github.com/snayfach/UHGV	69542	87277	yes
UHGV-0152129	15951	Viruses;Duplodnaviria;Heunggongvirae;Uroviricota;Caudoviricetes;Salasmaviridae	UHGV	https://github.com/snayfach/UHGV	74	87278	yes
UHGV-1502290	15951	Viruses;Duplodnaviria;Heunggongvirae;Uroviricota;Caudoviricetes;Salasmaviridae	UHGV	https://github.com/snayfach/UHGV	295	87279	yes
UHGV-1502998	15951	Viruses;Duplodnaviria;Heunggongvirae;Uroviricota;Caudoviricetes	UHGV	https://github.com/snayfach/UHGV	12762	87280	yes
UHGV-0027263	15949	Viruses;Duplodnaviria;Heunggongvirae;Uroviricota;Caudoviricetes;Salasmaviridae	UHGV	https://github.com/snayfach/UHGV	1641	87281	yes
UHGV-1358606	15949	Viruses;Duplodnaviria;Heunggongvirae;Uroviricota;Caudoviricetes;Salasmaviridae	UHGV	https://github.com/snayfach/UHGV	69543	87282	yes
UHGV-0025980	15948	Viruses;Duplodnaviria;Heunggongvirae;Uroviricota;Caudoviricetes;Salasmaviridae	UHGV	https://github.com/snayfach/UHGV	69544	87283	yes
UHGV-1490621	15948	Viruses;Duplodnaviria;Heunggongvirae;Uroviricota;Caudoviricetes	UHGV	https://github.com/snayfach/UHGV	132	87284	yes
UHGV-2085005	15948	Viruses;Duplodnaviria;Heunggongvirae;Uroviricota;Caudoviricetes;Salasmaviridae	UHGV	https://github.com/snayfach/UHGV	74	87285	yes
UHGV-1355821	15947	Viruses;Duplodnaviria;Heunggongvirae;Uroviricota;Caudoviricetes	UHGV	https://github.com/snayfach/UHGV	240	87286	yes
UHGV-1506404	15946	Viruses;Duplodnaviria;Heunggongvirae;Uroviricota;Caudoviricetes;Salasmaviridae	UHGV	https://github.com/snayfach/UHGV	297	87287	yes
UHGV-1500536	15944	Viruses;Duplodnaviria;Heunggongvirae;Uroviricota;Caudoviricetes	UHGV	https://github.com/snayfach/UHGV	27	87288	yes
UHGV-1502046	15944	Viruses;Duplodnaviria;Heunggongvirae;Uroviricota;Caudoviricetes	UHGV	https://github.com/snayfach/UHGV	3589	87289	yes
UHGV-1502056	15942	Viruses;Duplodnaviria;Heunggongvirae;Uroviricota;Caudoviricetes;Salasmaviridae	UHGV	https://github.com/snayfach/UHGV	366	87290	yes
UHGV-1501137	15941	Viruses;Duplodnaviria;Heunggongvirae;Uroviricota;Caudoviricetes	UHGV	https://github.com/snayfach/UHGV	27	87291	yes
UHGV-1501973	15940	Viruses;Duplodnaviria;Heunggongvirae;Uroviricota;Caudoviricetes	UHGV	https://github.com/snayfach/UHGV	717	87292	yes
UHGV-0168280	15939	Viruses;Duplodnaviria;Heunggongvirae;Uroviricota;Caudoviricetes	UHGV	https://github.com/snayfach/UHGV	226	87293	yes
UHGV-0051386	15938	Viruses;Duplodnaviria;Heunggongvirae;Uroviricota;Caudoviricetes;Salasmaviridae	UHGV	https://github.com/snayfach/UHGV	6727	87294	yes
UHGV-1501677	15937	Viruses;Duplodnaviria;Heunggongvirae;Uroviricota;Caudoviricetes	UHGV	https://github.com/snayfach/UHGV	798	87295	yes
UHGV-1501678	15936	Viruses;Duplodnaviria;Heunggongvirae;Uroviricota;Caudoviricetes;Rountreeviridae	UHGV	https://github.com/snayfach/UHGV	3557	87296	yes
UHGV-1309992	15935	Viruses;Duplodnaviria;Heunggongvirae;Uroviricota;Caudoviricetes	UHGV	https://github.com/snayfach/UHGV	27	87297	yes
UHGV-1501673	15935	Viruses;Duplodnaviria;Heunggongvirae;Uroviricota;Caudoviricetes	UHGV	https://github.com/snayfach/UHGV	798	87298	yes
UHGV-0099068	15933	Viruses;Duplodnaviria;Heunggongvirae;Uroviricota;Caudoviricetes	UHGV	https://github.com/snayfach/UHGV	2105	87299	yes
UHGV-1501670	15933	Viruses;Duplodnaviria;Heunggongvirae;Uroviricota;Caudoviricetes	UHGV	https://github.com/snayfach/UHGV	6749	87300	yes
UHGV-0214355	15932	Viruses;Duplodnaviria;Heunggongvirae;Uroviricota;Caudoviricetes	UHGV	https://github.com/snayfach/UHGV	132	87301	yes
UHGV-1505828	15932	Viruses;Duplodnaviria;Heunggongvirae;Uroviricota;Caudoviricetes	UHGV	https://github.com/snayfach/UHGV	6722	87302	yes
UHGV-0022720	15931	Viruses;Duplodnaviria;Heunggongvirae;Uroviricota;Caudoviricetes;Salasmaviridae	UHGV	https://github.com/snayfach/UHGV	12747	87303	yes
UHGV-1505821	15930	Viruses;Duplodnaviria;Heunggongvirae;Uroviricota;Caudoviricetes	UHGV	https://github.com/snayfach/UHGV	69545	87304	yes
UHGV-1324456	15929	Viruses;Duplodnaviria;Heunggongvirae;Uroviricota;Caudoviricetes;Salasmaviridae;Cepunavirus	UHGV	https://github.com/snayfach/UHGV	188	87305	yes
UHGV-1355683	15929	Viruses;Duplodnaviria;Heunggongvirae;Uroviricota;Caudoviricetes;Salasmaviridae	UHGV	https://github.com/snayfach/UHGV	2098	87306	yes
UHGV-1505819	15929	Viruses;Duplodnaviria;Heunggongvirae;Uroviricota;Caudoviricetes;Salasmaviridae	UHGV	https://github.com/snayfach/UHGV	69546	87307	yes
UHGV-0228388	15928	Viruses;Duplodnaviria;Heunggongvirae;Uroviricota;Caudoviricetes;Salasmaviridae	UHGV	https://github.com/snayfach/UHGV	56	87308	yes
UHGV-1501367	15928	Viruses;Duplodnaviria;Heunggongvirae;Uroviricota;Caudoviricetes;Salasmaviridae	UHGV	https://github.com/snayfach/UHGV	12740	87309	yes
UHGV-1501370	15928	Viruses;Duplodnaviria;Heunggongvirae;Uroviricota;Caudoviricetes;Salasmaviridae	UHGV	https://github.com/snayfach/UHGV	227	87310	yes
UHGV-1913573	15927	Viruses;Duplodnaviria;Heunggongvirae;Uroviricota;Caudoviricetes	UHGV	https://github.com/snayfach/UHGV	27	87311	yes
UHGV-0023148	15925	Viruses;Duplodnaviria;Heunggongvirae;Uroviricota;Caudoviricetes;Salasmaviridae	UHGV	https://github.com/snayfach/UHGV	18273	87312	yes
UHGV-0197436	15925	Viruses;Duplodnaviria;Heunggongvirae;Uroviricota;Caudoviricetes	UHGV	https://github.com/snayfach/UHGV	2639	87313	yes
UHGV-1501372	15925	Viruses;Duplodnaviria;Heunggongvirae;Uroviricota;Caudoviricetes;Salasmaviridae	UHGV	https://github.com/snayfach/UHGV	56	87314	yes
UHGV-1505475	15925	Viruses;Duplodnaviria;Heunggongvirae;Uroviricota;Caudoviricetes	UHGV	https://github.com/snayfach/UHGV	1385	87315	yes
UHGV-1505486	15924	Viruses;Duplodnaviria;Heunggongvirae;Uroviricota;Caudoviricetes;Salasmaviridae	UHGV	https://github.com/snayfach/UHGV	12763	87316	yes
UHGV-1505481	15923	Viruses;Duplodnaviria;Heunggongvirae;Uroviricota;Caudoviricetes;Salasmaviridae	UHGV	https://github.com/snayfach/UHGV	297	87317	yes
UHGV-1501096	15921	Viruses;Duplodnaviria;Heunggongvirae;Uroviricota;Caudoviricetes	UHGV	https://github.com/snayfach/UHGV	27	87318	yes
UHGV-1501097	15921	Viruses;Duplodnaviria;Heunggongvirae;Uroviricota;Caudoviricetes;Salasmaviridae	UHGV	https://github.com/snayfach/UHGV	297	87319	yes
UHGV-1501099	15920	Viruses;Duplodnaviria;Heunggongvirae;Uroviricota;Caudoviricetes	UHGV	https://github.com/snayfach/UHGV	1642	87320	yes
UHGV-0213248	15919	Viruses;Duplodnaviria;Heunggongvirae;Uroviricota;Caudoviricetes;Salasmaviridae	UHGV	https://github.com/snayfach/UHGV	427	87321	yes
UHGV-1501103	15919	Viruses;Duplodnaviria;Heunggongvirae;Uroviricota;Caudoviricetes;Salasmaviridae	UHGV	https://github.com/snayfach/UHGV	297	87322	yes
UHGV-1505189	15917	Viruses;Duplodnaviria;Heunggongvirae;Uroviricota;Caudoviricetes;Salasmaviridae	UHGV	https://github.com/snayfach/UHGV	1386	87323	yes
UHGV-0390584	15916	Viruses;Duplodnaviria;Heunggongvirae;Uroviricota;Caudoviricetes	UHGV	https://github.com/snayfach/UHGV	132	87324	yes
UHGV-1505187	15916	Viruses;Duplodnaviria;Heunggongvirae;Uroviricota;Caudoviricetes	UHGV	https://github.com/snayfach/UHGV	717	87325	yes
UHGV-1505192	15915	Viruses;Varidnaviria;Bamfordvirae;Preplasmiviricota;Tectiliviricetes;Kalamavirales;Tectiviridae	UHGV	https://github.com/snayfach/UHGV	69547	87326	yes
UHGV-1502405	15914	Viruses;Duplodnaviria;Heunggongvirae;Uroviricota;Caudoviricetes	UHGV	https://github.com/snayfach/UHGV	399	87328	yes
UHGV-0148884	15913	Viruses;Duplodnaviria;Heunggongvirae;Uroviricota;Caudoviricetes	UHGV	https://github.com/snayfach/UHGV	69549	87329	yes
UHGV-1502404	15913	Viruses;Duplodnaviria;Heunggongvirae;Uroviricota;Caudoviricetes;Salasmaviridae	UHGV	https://github.com/snayfach/UHGV	12737	87330	yes
UHGV-0517594	15910	Viruses;Duplodnaviria;Heunggongvirae;Uroviricota;Caudoviricetes	UHGV	https://github.com/snayfach/UHGV	117	87331	yes
UHGV-1357081	15910	Viruses;Duplodnaviria;Heunggongvirae;Uroviricota;Caudoviricetes	UHGV	https://github.com/snayfach/UHGV	63	87332	yes
UHGV-1502398	15910	Viruses;Duplodnaviria;Heunggongvirae;Uroviricota;Caudoviricetes	UHGV	https://github.com/snayfach/UHGV	1385	87333	yes
UHGV-1502399	15910	Viruses;Duplodnaviria;Heunggongvirae;Uroviricota;Caudoviricetes;Salasmaviridae	UHGV	https://github.com/snayfach/UHGV	531	87334	yes
UHGV-1502401	15910	Viruses;Duplodnaviria;Heunggongvirae;Uroviricota;Caudoviricetes	UHGV	https://github.com/snayfach/UHGV	27	87335	yes
UHGV-1506847	15909	Viruses;Duplodnaviria;Heunggongvirae;Uroviricota;Caudoviricetes;Salasmaviridae	UHGV	https://github.com/snayfach/UHGV	74	87336	yes
UHGV-1506850	15909	Viruses;Duplodnaviria;Heunggongvirae;Uroviricota;Caudoviricetes	UHGV	https://github.com/snayfach/UHGV	1164	87337	yes
UHGV-0127595	15908	Viruses;Duplodnaviria;Heunggongvirae;Uroviricota;Caudoviricetes;Salasmaviridae	UHGV	https://github.com/snayfach/UHGV	3578	87338	yes
UHGV-0207775	15908	Viruses;Duplodnaviria;Heunggongvirae;Uroviricota;Caudoviricetes;Salasmaviridae	UHGV	https://github.com/snayfach/UHGV	1171	87339	yes
UHGV-0814706	15908	Viruses;Duplodnaviria;Heunggongvirae;Uroviricota;Caudoviricetes;Salasmaviridae	UHGV	https://github.com/snayfach/UHGV	916	87340	yes
UHGV-1357216	15908	Viruses;Duplodnaviria;Heunggongvirae;Uroviricota;Caudoviricetes	UHGV	https://github.com/snayfach/UHGV	530	87341	yes
UHGV-1506842	15908	Viruses;Duplodnaviria;Heunggongvirae;Uroviricota;Caudoviricetes	UHGV	https://github.com/snayfach/UHGV	12764	87342	yes
UHGV-0296886	15906	Viruses;Duplodnaviria;Heunggongvirae;Uroviricota;Caudoviricetes;Salasmaviridae	UHGV	https://github.com/snayfach/UHGV	56	87343	yes
UHGV-1503360	15905	Viruses;Duplodnaviria;Heunggongvirae;Uroviricota;Caudoviricetes;Salasmaviridae	UHGV	https://github.com/snayfach/UHGV	297	87344	yes
UHGV-1503367	15905	Viruses;Duplodnaviria;Heunggongvirae;Uroviricota;Caudoviricetes	UHGV	https://github.com/snayfach/UHGV	27	87345	yes
UHGV-1499392	15904	Viruses;Duplodnaviria;Heunggongvirae;Uroviricota;Caudoviricetes;Salasmaviridae	UHGV	https://github.com/snayfach/UHGV	428	87346	yes
UHGV-0029190	15903	Viruses;Duplodnaviria;Heunggongvirae;Uroviricota;Caudoviricetes;Salasmaviridae	UHGV	https://github.com/snayfach/UHGV	12765	87347	yes
UHGV-0177008	15903	Viruses;Duplodnaviria;Heunggongvirae;Uroviricota;Caudoviricetes	UHGV	https://github.com/snayfach/UHGV	69550	87348	yes
UHGV-0227738	15903	Viruses;Duplodnaviria;Heunggongvirae;Uroviricota;Caudoviricetes;Salasmaviridae	UHGV	https://github.com/snayfach/UHGV	227	87349	yes
UHGV-0343447	15903	Viruses;Duplodnaviria;Heunggongvirae;Uroviricota;Caudoviricetes;Casjensviridae	UHGV	https://github.com/snayfach/UHGV	69551	87350	yes
UHGV-1499390	15903	Viruses;Duplodnaviria;Heunggongvirae;Uroviricota;Caudoviricetes	UHGV	https://github.com/snayfach/UHGV	27	87351	yes
UHGV-1499395	15902	Viruses;Duplodnaviria;Heunggongvirae;Uroviricota;Caudoviricetes;Salasmaviridae	UHGV	https://github.com/snayfach/UHGV	1034	87352	yes
UHGV-1499396	15902	Viruses;Duplodnaviria;Heunggongvirae;Uroviricota;Caudoviricetes	UHGV	https://github.com/snayfach/UHGV	278	87353	yes
UHGV-0024107	15901	Viruses;Duplodnaviria;Heunggongvirae;Uroviricota;Caudoviricetes;Salasmaviridae	UHGV	https://github.com/snayfach/UHGV	6742	87354	yes
UHGV-1499393	15901	Viruses;Duplodnaviria;Heunggongvirae;Uroviricota;Caudoviricetes;Salasmaviridae	UHGV	https://github.com/snayfach/UHGV	581	87355	yes
UHGV-1498964	15900	Viruses;Varidnaviria;Bamfordvirae;Preplasmiviricota;Tectiliviricetes;Kalamavirales;Tectiviridae	UHGV	https://github.com/snayfach/UHGV	3593	87356	yes
UHGV-1503044	15900	Viruses;Duplodnaviria;Heunggongvirae;Uroviricota;Caudoviricetes;Salasmaviridae	UHGV	https://github.com/snayfach/UHGV	297	87357	yes
UHGV-0060164	15899	Viruses;Duplodnaviria;Heunggongvirae;Uroviricota;Caudoviricetes	UHGV	https://github.com/snayfach/UHGV	63	87358	yes
UHGV-1498971	15899	Viruses;Duplodnaviria;Heunggongvirae;Uroviricota;Caudoviricetes;Salasmaviridae	UHGV	https://github.com/snayfach/UHGV	3581	87359	yes
UHGV-0226209	15898	Viruses;Duplodnaviria;Heunggongvirae;Uroviricota;Caudoviricetes	UHGV	https://github.com/snayfach/UHGV	240	87360	yes
MG812496	15896	Viruses;Duplodnaviria;Heunggongvirae;Uroviricota;Caudoviricetes;Emperorvirus;Emperorvirus sallyspecial	ICTV	https://ictv.global/sites/default/files/VMR/VMR_MSL40.v1.20250307.xlsx	69552	87361	yes
UHGV-0016999	15896	Viruses;Duplodnaviria;Heunggongvirae;Uroviricota;Caudoviricetes	UHGV	https://github.com/snayfach/UHGV	69553	87362	yes
UHGV-0140821	15894	Viruses;Duplodnaviria;Heunggongvirae;Uroviricota;Caudoviricetes	UHGV	https://github.com/snayfach/UHGV	27	87363	yes
UHGV-0168610	15893	Viruses;Duplodnaviria;Heunggongvirae;Uroviricota;Caudoviricetes;Salasmaviridae	UHGV	https://github.com/snayfach/UHGV	2647	87364	yes
UHGV-1503950	15892	Viruses;Duplodnaviria;Heunggongvirae;Uroviricota;Caudoviricetes	UHGV	https://github.com/snayfach/UHGV	3596	87365	yes
UHGV-0083002	15891	Viruses;Duplodnaviria;Heunggongvirae;Uroviricota;Caudoviricetes;Salasmaviridae	UHGV	https://github.com/snayfach/UHGV	3597	87366	yes
UHGV-1499914	15891	Viruses;Duplodnaviria;Heunggongvirae;Uroviricota;Caudoviricetes;Salasmaviridae	UHGV	https://github.com/snayfach/UHGV	69554	87367	yes
UHGV-0148108	15890	Viruses;Duplodnaviria;Heunggongvirae;Uroviricota;Caudoviricetes	UHGV	https://github.com/snayfach/UHGV	69555	87368	yes
UHGV-1499912	15890	Viruses;Duplodnaviria;Heunggongvirae;Uroviricota;Caudoviricetes	UHGV	https://github.com/snayfach/UHGV	6749	87369	yes
UHGV-0038318	15889	Viruses;Duplodnaviria;Heunggongvirae;Uroviricota;Caudoviricetes;Salasmaviridae	UHGV	https://github.com/snayfach/UHGV	531	87370	yes
UHGV-0420321	15889	Viruses;Duplodnaviria;Heunggongvirae;Uroviricota;Caudoviricetes;Salasmaviridae	UHGV	https://github.com/snayfach/UHGV	914	87371	yes
UHGV-1499905	15888	Viruses;Duplodnaviria;Heunggongvirae;Uroviricota;Caudoviricetes	UHGV	https://github.com/snayfach/UHGV	1174	87372	yes
UHGV-1503659	15888	Viruses;Duplodnaviria;Heunggongvirae;Uroviricota;Caudoviricetes;Salasmaviridae	UHGV	https://github.com/snayfach/UHGV	74	87373	yes
UHGV-1503664	15887	Viruses;Duplodnaviria;Heunggongvirae;Uroviricota;Caudoviricetes	UHGV	https://github.com/snayfach/UHGV	717	87374	yes
UHGV-1503665	15887	Viruses;Duplodnaviria;Heunggongvirae;Uroviricota;Caudoviricetes;Salasmaviridae	UHGV	https://github.com/snayfach/UHGV	296	87375	yes
UHGV-1499649	15883	Viruses;Duplodnaviria;Heunggongvirae;Uroviricota;Caudoviricetes;Salasmaviridae	UHGV	https://github.com/snayfach/UHGV	6744	87376	yes
UHGV-1500774	15881	Viruses;Duplodnaviria;Heunggongvirae;Uroviricota;Caudoviricetes;Orlajensenviridae	UHGV	https://github.com/snayfach/UHGV	3598	87377	yes
UHGV-0073747	15880	Viruses;Duplodnaviria;Heunggongvirae;Uroviricota;Caudoviricetes;Salasmaviridae	UHGV	https://github.com/snayfach/UHGV	12743	87378	yes
UHGV-1500780	15880	Viruses;Duplodnaviria;Heunggongvirae;Uroviricota;Caudoviricetes	UHGV	https://github.com/snayfach/UHGV	226	87379	yes
UHGV-1355819	15878	Viruses;Duplodnaviria;Heunggongvirae;Uroviricota;Caudoviricetes;Orlajensenviridae	UHGV	https://github.com/snayfach/UHGV	3598	87380	yes
UHGV-0016441	15877	Viruses;Duplodnaviria;Heunggongvirae;Uroviricota;Caudoviricetes	UHGV	https://github.com/snayfach/UHGV	530	87381	yes
UHGV-0125074	15877	Viruses;Duplodnaviria;Heunggongvirae;Uroviricota;Caudoviricetes	UHGV	https://github.com/snayfach/UHGV	226	87382	yes
UHGV-0383104	15877	Viruses;Duplodnaviria;Heunggongvirae;Uroviricota;Caudoviricetes;Salasmaviridae	UHGV	https://github.com/snayfach/UHGV	916	87383	yes
UHGV-1504869	15877	Viruses;Duplodnaviria;Heunggongvirae;Uroviricota;Caudoviricetes;Salasmaviridae	UHGV	https://github.com/snayfach/UHGV	12760	87384	yes
UHGV-2071678	15877	Viruses;Duplodnaviria;Heunggongvirae;Uroviricota;Caudoviricetes;Salasmaviridae	UHGV	https://github.com/snayfach/UHGV	56	87385	yes
UHGV-1504872	15876	Viruses;Duplodnaviria;Heunggongvirae;Uroviricota;Caudoviricetes;Salasmaviridae	UHGV	https://github.com/snayfach/UHGV	46	87386	yes
UHGV-0014086	15875	Viruses;Duplodnaviria;Heunggongvirae;Uroviricota;Caudoviricetes	UHGV	https://github.com/snayfach/UHGV	3570	87387	yes
UHGV-0241479	15875	Viruses;Duplodnaviria;Heunggongvirae;Uroviricota;Caudoviricetes;Salasmaviridae	UHGV	https://github.com/snayfach/UHGV	3583	87388	yes
UHGV-0863170	15875	Viruses;Duplodnaviria;Heunggongvirae;Uroviricota;Caudoviricetes;Salasmaviridae	UHGV	https://github.com/snayfach/UHGV	1031	87389	yes
UHGV-1504866	15875	Viruses;Duplodnaviria;Heunggongvirae;Uroviricota;Caudoviricetes;Salasmaviridae	UHGV	https://github.com/snayfach/UHGV	56	87390	yes
UHGV-1560619	15875	Viruses;Duplodnaviria;Heunggongvirae;Uroviricota;Caudoviricetes	UHGV	https://github.com/snayfach/UHGV	69556	87391	yes
UHGV-0296691	15874	Viruses;Duplodnaviria;Heunggongvirae;Uroviricota;Caudoviricetes;Salasmaviridae	UHGV	https://github.com/snayfach/UHGV	1034	87392	yes
UHGV-0009166	15873	Viruses;Duplodnaviria;Heunggongvirae;Uroviricota;Caudoviricetes;Salasmaviridae	UHGV	https://github.com/snayfach/UHGV	6738	87393	yes
UHGV-0112140	15873	Viruses;Duplodnaviria;Heunggongvirae;Uroviricota;Caudoviricetes;Salasmaviridae	UHGV	https://github.com/snayfach/UHGV	56	87394	yes
UHGV-0274836	15872	Viruses;Duplodnaviria;Heunggongvirae;Uroviricota;Caudoviricetes;Salasmaviridae	UHGV	https://github.com/snayfach/UHGV	2654	87395	yes
UHGV-0390052	15872	Viruses;Duplodnaviria;Heunggongvirae;Uroviricota;Caudoviricetes;Orlajensenviridae	UHGV	https://github.com/snayfach/UHGV	69557	87396	yes
UHGV-1502226	15872	Viruses;Duplodnaviria;Heunggongvirae;Uroviricota;Caudoviricetes	UHGV	https://github.com/snayfach/UHGV	63	87397	yes
UHGV-2206194	15872	Viruses;Duplodnaviria;Heunggongvirae;Uroviricota;Caudoviricetes;Skunavirus	UHGV	https://github.com/snayfach/UHGV	2613	87398	yes
UHGV-0037163	15870	Viruses;Duplodnaviria;Heunggongvirae;Uroviricota;Caudoviricetes;Salasmaviridae	UHGV	https://github.com/snayfach/UHGV	2092	87399	yes
UHGV-1357080	15869	Viruses;Duplodnaviria;Heunggongvirae;Uroviricota;Caudoviricetes	UHGV	https://github.com/snayfach/UHGV	226	87400	yes
UHGV-0092876	15868	Viruses;Duplodnaviria;Heunggongvirae;Uroviricota;Caudoviricetes;Salasmaviridae	UHGV	https://github.com/snayfach/UHGV	2640	87401	yes
UHGV-1506332	15868	Viruses;Duplodnaviria;Heunggongvirae;Uroviricota;Caudoviricetes	UHGV	https://github.com/snayfach/UHGV	798	87402	yes
UHGV-1506337	15867	Viruses;Duplodnaviria;Heunggongvirae;Uroviricota;Caudoviricetes;Salasmaviridae	UHGV	https://github.com/snayfach/UHGV	2648	87403	yes
UHGV-0069095	15866	Viruses;Duplodnaviria;Heunggongvirae;Uroviricota;Caudoviricetes;Salasmaviridae	UHGV	https://github.com/snayfach/UHGV	531	87404	yes
UHGV-1506336	15866	Viruses;Duplodnaviria;Heunggongvirae;Uroviricota;Caudoviricetes;Salasmaviridae	UHGV	https://github.com/snayfach/UHGV	177	87405	yes
UHGV-0039331	15865	Viruses;Duplodnaviria;Heunggongvirae;Uroviricota;Caudoviricetes;Rountreeviridae	UHGV	https://github.com/snayfach/UHGV	12766	87406	yes
UHGV-1506334	15865	Viruses;Duplodnaviria;Heunggongvirae;Uroviricota;Caudoviricetes;Salasmaviridae	UHGV	https://github.com/snayfach/UHGV	2642	87407	yes
UHGV-0030873	15864	Viruses;Duplodnaviria;Heunggongvirae;Uroviricota;Caudoviricetes;Salasmaviridae	UHGV	https://github.com/snayfach/UHGV	527	87408	yes
UHGV-1355347	15864	Viruses;Duplodnaviria;Heunggongvirae;Uroviricota;Caudoviricetes;Salasmaviridae	UHGV	https://github.com/snayfach/UHGV	69558	87409	yes
UHGV-1502518	15863	Viruses;Duplodnaviria;Heunggongvirae;Uroviricota;Caudoviricetes	UHGV	https://github.com/snayfach/UHGV	163	87410	yes
UHGV-0058131	15862	Viruses;Duplodnaviria;Heunggongvirae;Uroviricota;Caudoviricetes;Salasmaviridae	UHGV	https://github.com/snayfach/UHGV	428	87411	yes
UHGV-1502511	15862	Viruses;Duplodnaviria;Heunggongvirae;Uroviricota;Caudoviricetes;Salasmaviridae	UHGV	https://github.com/snayfach/UHGV	46	87412	yes
UHGV-1502510	15861	Viruses;Duplodnaviria;Heunggongvirae;Uroviricota;Caudoviricetes;Salasmaviridae	UHGV	https://github.com/snayfach/UHGV	314	87413	yes
UHGV-0282218	15860	Viruses;Duplodnaviria;Heunggongvirae;Uroviricota;Caudoviricetes	UHGV	https://github.com/snayfach/UHGV	132	87414	yes
UHGV-0287558	15859	Viruses;Duplodnaviria;Heunggongvirae;Uroviricota;Caudoviricetes;Salasmaviridae	UHGV	https://github.com/snayfach/UHGV	345	87415	yes
UHGV-0473715	15859	Viruses;Duplodnaviria;Heunggongvirae;Uroviricota;Caudoviricetes;Salasmaviridae	UHGV	https://github.com/snayfach/UHGV	716	87416	yes
UHGV-1098456	15859	Viruses;Duplodnaviria;Heunggongvirae;Uroviricota;Caudoviricetes;Salasmaviridae	UHGV	https://github.com/snayfach/UHGV	1387	87417	yes
UHGV-1506654	15859	Viruses;Duplodnaviria;Heunggongvirae;Uroviricota;Caudoviricetes;Salasmaviridae	UHGV	https://github.com/snayfach/UHGV	227	87418	yes
UHGV-1506658	15859	Viruses;Duplodnaviria;Heunggongvirae;Uroviricota;Caudoviricetes;Salasmaviridae	UHGV	https://github.com/snayfach/UHGV	1033	87419	yes
UHGV-0159137	15858	Viruses;Duplodnaviria;Heunggongvirae;Uroviricota;Caudoviricetes;Salasmaviridae	UHGV	https://github.com/snayfach/UHGV	295	87420	yes
UHGV-1506659	15858	Viruses;Duplodnaviria;Heunggongvirae;Uroviricota;Caudoviricetes	UHGV	https://github.com/snayfach/UHGV	530	87421	yes
UHGV-0429500	15856	Viruses;Duplodnaviria;Heunggongvirae;Uroviricota;Caudoviricetes;Salasmaviridae	UHGV	https://github.com/snayfach/UHGV	227	87422	yes
UHGV-1501618	15856	Viruses;Duplodnaviria;Heunggongvirae;Uroviricota;Caudoviricetes;Salasmaviridae	UHGV	https://github.com/snayfach/UHGV	6750	87423	yes
UHGV-1501621	15854	Viruses;Duplodnaviria;Heunggongvirae;Uroviricota;Caudoviricetes;Salasmaviridae	UHGV	https://github.com/snayfach/UHGV	69559	87424	yes
UHGV-1499335	15853	Viruses;Duplodnaviria;Heunggongvirae;Uroviricota;Caudoviricetes;Salasmaviridae	UHGV	https://github.com/snayfach/UHGV	366	87425	yes
UHGV-0246732	15851	Viruses;Duplodnaviria;Heunggongvirae;Uroviricota;Caudoviricetes;Salasmaviridae	UHGV	https://github.com/snayfach/UHGV	12767	87426	yes
UHGV-1336933	15851	Viruses;Duplodnaviria;Heunggongvirae;Uroviricota;Caudoviricetes;Salasmaviridae	UHGV	https://github.com/snayfach/UHGV	1032	87427	yes
UHGV-1506759	15851	Viruses;Duplodnaviria;Heunggongvirae;Uroviricota;Caudoviricetes;Salasmaviridae	UHGV	https://github.com/snayfach/UHGV	3597	87428	yes
UHGV-1506757	15850	Viruses;Duplodnaviria;Heunggongvirae;Uroviricota;Caudoviricetes	UHGV	https://github.com/snayfach/UHGV	429	87429	yes
UHGV-1506771	15850	Viruses;Duplodnaviria;Heunggongvirae;Uroviricota;Caudoviricetes;Salasmaviridae	UHGV	https://github.com/snayfach/UHGV	531	87430	yes
UHGV-1506770	15849	Viruses;Duplodnaviria;Heunggongvirae;Uroviricota;Caudoviricetes	UHGV	https://github.com/snayfach/UHGV	69560	87431	yes
UHGV-0155992	15848	Viruses;Duplodnaviria;Heunggongvirae;Uroviricota;Caudoviricetes;Salasmaviridae	UHGV	https://github.com/snayfach/UHGV	18274	87432	yes
UHGV-0211257	15848	Viruses;Duplodnaviria;Heunggongvirae;Uroviricota;Caudoviricetes;Salasmaviridae	UHGV	https://github.com/snayfach/UHGV	460	87433	yes
UHGV-0173495	15846	Viruses;Duplodnaviria;Heunggongvirae;Uroviricota;Caudoviricetes;Salasmaviridae	UHGV	https://github.com/snayfach/UHGV	69561	87434	yes
UHGV-0364430	15846	Viruses;Duplodnaviria;Heunggongvirae;Uroviricota;Caudoviricetes;Salasmaviridae	UHGV	https://github.com/snayfach/UHGV	56	87435	yes
UHGV-1501919	15846	Viruses;Duplodnaviria;Heunggongvirae;Uroviricota;Caudoviricetes;Salasmaviridae	UHGV	https://github.com/snayfach/UHGV	227	87436	yes
UHGV-0016076	15845	Viruses;Duplodnaviria;Heunggongvirae;Uroviricota;Caudoviricetes;Salasmaviridae	UHGV	https://github.com/snayfach/UHGV	1387	87437	yes
UHGV-0193906	15845	Viruses;Duplodnaviria;Heunggongvirae;Uroviricota;Caudoviricetes	UHGV	https://github.com/snayfach/UHGV	27	87438	yes
UHGV-0283201	15844	Viruses;Duplodnaviria;Heunggongvirae;Uroviricota;Caudoviricetes;Salasmaviridae	UHGV	https://github.com/snayfach/UHGV	12742	87439	yes
UHGV-0150900	15843	Viruses;Duplodnaviria;Heunggongvirae;Uroviricota;Caudoviricetes;Salasmaviridae	UHGV	https://github.com/snayfach/UHGV	295	87440	yes
UHGV-0207296	15843	Viruses;Duplodnaviria;Heunggongvirae;Uroviricota;Caudoviricetes;Salasmaviridae	UHGV	https://github.com/snayfach/UHGV	6746	87441	yes
UHGV-0242989	15841	Viruses;Duplodnaviria;Heunggongvirae;Uroviricota;Caudoviricetes;Salasmaviridae	UHGV	https://github.com/snayfach/UHGV	343	87442	yes
UHGV-1506054	15841	Viruses;Duplodnaviria;Heunggongvirae;Uroviricota;Caudoviricetes	UHGV	https://github.com/snayfach/UHGV	226	87443	yes
UHGV-1506056	15841	Viruses;Duplodnaviria;Heunggongvirae;Uroviricota;Caudoviricetes;Salasmaviridae	UHGV	https://github.com/snayfach/UHGV	12738	87444	yes
MH834594	15840	Viruses;Duplodnaviria;Heunggongvirae;Uroviricota;Caudoviricetes;Adaiavirus;Adaiavirus adaia	ICTV	https://ictv.global/sites/default/files/VMR/VMR_MSL40.v1.20250307.xlsx	69562	87445	yes
UHGV-1360706	15840	Viruses;Duplodnaviria;Heunggongvirae;Uroviricota;Caudoviricetes	UHGV	https://github.com/snayfach/UHGV	240	87446	yes
UHGV-1500906	15839	Viruses;Duplodnaviria;Heunggongvirae;Uroviricota;Caudoviricetes	UHGV	https://github.com/snayfach/UHGV	117	87447	yes
UHGV-0956190	15836	Viruses;Duplodnaviria;Heunggongvirae;Uroviricota;Caudoviricetes	UHGV	https://github.com/snayfach/UHGV	798	87448	yes
UHGV-0106677	15835	Viruses;Duplodnaviria;Heunggongvirae;Uroviricota;Caudoviricetes;Salasmaviridae	UHGV	https://github.com/snayfach/UHGV	6751	87449	yes
UHGV-1331900	15835	Viruses;Duplodnaviria;Heunggongvirae;Uroviricota;Caudoviricetes	UHGV	https://github.com/snayfach/UHGV	132	87450	yes
UHGV-1500903	15834	Viruses;Duplodnaviria;Heunggongvirae;Uroviricota;Caudoviricetes;Salasmaviridae	UHGV	https://github.com/snayfach/UHGV	6725	87451	yes
UHGV-0174597	15831	Viruses;Duplodnaviria;Heunggongvirae;Uroviricota;Caudoviricetes	UHGV	https://github.com/snayfach/UHGV	69563	87452	yes
UHGV-0208677	15831	Viruses;Duplodnaviria;Heunggongvirae;Uroviricota;Caudoviricetes	UHGV	https://github.com/snayfach/UHGV	1617	87453	yes
UHGV-1505261	15831	Viruses;Duplodnaviria;Heunggongvirae;Uroviricota;Caudoviricetes	UHGV	https://github.com/snayfach/UHGV	3567	87454	yes
UHGV-0383487	15830	Viruses;Duplodnaviria;Heunggongvirae;Uroviricota;Caudoviricetes	UHGV	https://github.com/snayfach/UHGV	27	87455	yes
UHGV-1505260	15830	Viruses;Duplodnaviria;Heunggongvirae;Uroviricota;Caudoviricetes;Salasmaviridae	UHGV	https://github.com/snayfach/UHGV	314	87456	yes
UHGV-0304310	15829	Viruses;Duplodnaviria;Heunggongvirae;Uroviricota;Caudoviricetes;Orlajensenviridae	UHGV	https://github.com/snayfach/UHGV	3543	87457	yes
UHGV-2174087	15829	Viruses;Duplodnaviria;Heunggongvirae;Uroviricota;Caudoviricetes	UHGV	https://github.com/snayfach/UHGV	117	87458	yes
UHGV-0282935	15828	Viruses;Duplodnaviria;Heunggongvirae;Uroviricota;Caudoviricetes	UHGV	https://github.com/snayfach/UHGV	163	87459	yes
UHGV-0085908	15827	Viruses;Duplodnaviria;Heunggongvirae;Uroviricota;Caudoviricetes	UHGV	https://github.com/snayfach/UHGV	63	87460	yes
UHGV-0113111	15825	Viruses;Duplodnaviria;Heunggongvirae;Uroviricota;Caudoviricetes	UHGV	https://github.com/snayfach/UHGV	1174	87461	yes
UHGV-0292206	15824	Viruses;Duplodnaviria;Heunggongvirae;Uroviricota;Caudoviricetes	UHGV	https://github.com/snayfach/UHGV	12676	87462	yes
UHGV-0300707	15824	Viruses;Duplodnaviria;Heunggongvirae;Uroviricota;Caudoviricetes	UHGV	https://github.com/snayfach/UHGV	399	87463	yes
UHGV-0335713	15824	Viruses;Duplodnaviria;Heunggongvirae;Uroviricota;Caudoviricetes;Orlajensenviridae	UHGV	https://github.com/snayfach/UHGV	69564	87464	yes
UHGV-0738701	15824	Viruses;Duplodnaviria;Heunggongvirae;Uroviricota;Caudoviricetes;Salasmaviridae	UHGV	https://github.com/snayfach/UHGV	314	87465	yes
UHGV-0773780	15824	Viruses;Duplodnaviria;Heunggongvirae;Uroviricota;Caudoviricetes	UHGV	https://github.com/snayfach/UHGV	2087	87466	yes
UHGV-1498951	15823	Viruses;Duplodnaviria;Heunggongvirae;Uroviricota;Caudoviricetes	UHGV	https://github.com/snayfach/UHGV	63	87467	yes
UHGV-0010131	15822	Viruses;Duplodnaviria;Heunggongvirae;Uroviricota;Caudoviricetes	UHGV	https://github.com/snayfach/UHGV	69565	87468	yes
UHGV-1353033	15820	Viruses;Duplodnaviria;Heunggongvirae;Uroviricota;Caudoviricetes	UHGV	https://github.com/snayfach/UHGV	63	87469	yes
UHGV-1503234	15820	Viruses;Duplodnaviria;Heunggongvirae;Uroviricota;Caudoviricetes	UHGV	https://github.com/snayfach/UHGV	717	87470	yes
UHGV-0233864	15819	Viruses;Duplodnaviria;Heunggongvirae;Uroviricota;Caudoviricetes	UHGV	https://github.com/snayfach/UHGV	163	87471	yes
UHGV-1503235	15819	Viruses;Duplodnaviria;Heunggongvirae;Uroviricota;Caudoviricetes;Salasmaviridae	UHGV	https://github.com/snayfach/UHGV	12731	87472	yes
UHGV-0036321	15818	Viruses;Duplodnaviria;Heunggongvirae;Uroviricota;Caudoviricetes;Salasmaviridae	UHGV	https://github.com/snayfach/UHGV	12646	87473	yes
UHGV-0174084	15818	Viruses;Duplodnaviria;Heunggongvirae;Uroviricota;Caudoviricetes;Salasmaviridae	UHGV	https://github.com/snayfach/UHGV	398	87474	yes
UHGV-1503309	15818	Viruses;Duplodnaviria;Heunggongvirae;Uroviricota;Caudoviricetes	UHGV	https://github.com/snayfach/UHGV	63	87475	yes
UHGV-1503390	15818	Viruses;Duplodnaviria;Heunggongvirae;Uroviricota;Caudoviricetes;Salasmaviridae	UHGV	https://github.com/snayfach/UHGV	581	87476	yes
UHGV-0230863	15817	Viruses;Duplodnaviria;Heunggongvirae;Uroviricota;Caudoviricetes;Salasmaviridae	UHGV	https://github.com/snayfach/UHGV	1033	87477	yes
UHGV-1485424	15817	Viruses;Duplodnaviria;Heunggongvirae;Uroviricota;Caudoviricetes;Salasmaviridae	UHGV	https://github.com/snayfach/UHGV	2107	87478	yes
UHGV-1353034	15816	Viruses;Duplodnaviria;Heunggongvirae;Uroviricota;Caudoviricetes	UHGV	https://github.com/snayfach/UHGV	240	87479	yes
UHGV-0017622	15814	Viruses;Duplodnaviria;Heunggongvirae;Uroviricota;Caudoviricetes	UHGV	https://github.com/snayfach/UHGV	69566	87480	yes
UHGV-0057582	15814	Viruses;Duplodnaviria;Heunggongvirae;Uroviricota;Caudoviricetes	UHGV	https://github.com/snayfach/UHGV	163	87481	yes
UHGV-1499268	15814	Viruses;Duplodnaviria;Heunggongvirae;Uroviricota;Caudoviricetes;Salasmaviridae	UHGV	https://github.com/snayfach/UHGV	131	87482	yes
UHGV-0167098	15813	Viruses;Duplodnaviria;Heunggongvirae;Uroviricota;Caudoviricetes;Salasmaviridae	UHGV	https://github.com/snayfach/UHGV	2647	87483	yes
UHGV-0373905	15813	Viruses;Duplodnaviria;Heunggongvirae;Uroviricota;Caudoviricetes	UHGV	https://github.com/snayfach/UHGV	63	87484	yes
UHGV-1503559	15813	Viruses;Duplodnaviria;Heunggongvirae;Uroviricota;Caudoviricetes	UHGV	https://github.com/snayfach/UHGV	27	87485	yes
UHGV-1875967	15813	Viruses;Duplodnaviria;Heunggongvirae;Uroviricota;Caudoviricetes;Salasmaviridae	UHGV	https://github.com/snayfach/UHGV	2102	87486	yes
UHGV-1501702	15812	Viruses;Duplodnaviria;Heunggongvirae;Uroviricota;Caudoviricetes	UHGV	https://github.com/snayfach/UHGV	27	87487	yes
UHGV-1503011	15810	Viruses;Duplodnaviria;Heunggongvirae;Uroviricota;Caudoviricetes;Salasmaviridae	UHGV	https://github.com/snayfach/UHGV	56	87488	yes
UHGV-1502608	15809	Viruses;Duplodnaviria;Heunggongvirae;Uroviricota;Caudoviricetes;Salasmaviridae	UHGV	https://github.com/snayfach/UHGV	797	87489	yes
UHGV-1502614	15809	Viruses;Duplodnaviria;Heunggongvirae;Uroviricota;Caudoviricetes	UHGV	https://github.com/snayfach/UHGV	6592	87490	yes
UHGV-0785243	15807	Viruses;Duplodnaviria;Heunggongvirae;Uroviricota;Caudoviricetes	UHGV	https://github.com/snayfach/UHGV	718	87491	yes
UHGV-0208971	15806	Viruses;Duplodnaviria;Heunggongvirae;Uroviricota;Caudoviricetes;Salasmaviridae	UHGV	https://github.com/snayfach/UHGV	398	87492	yes
UHGV-0785048	15806	Viruses;Duplodnaviria;Heunggongvirae;Uroviricota;Caudoviricetes;Salasmaviridae	UHGV	https://github.com/snayfach/UHGV	6752	87493	yes
UHGV-1503872	15806	Viruses;Duplodnaviria;Heunggongvirae;Uroviricota;Caudoviricetes;Dybvigvirus	UHGV	https://github.com/snayfach/UHGV	502	87494	yes
UHGV-1503866	15805	Viruses;Duplodnaviria;Heunggongvirae;Uroviricota;Caudoviricetes	UHGV	https://github.com/snayfach/UHGV	1384	87495	yes
UHGV-1503867	15805	Viruses;Duplodnaviria;Heunggongvirae;Uroviricota;Caudoviricetes	UHGV	https://github.com/snayfach/UHGV	399	87496	yes
UHGV-1499802	15804	Viruses;Duplodnaviria;Heunggongvirae;Uroviricota;Caudoviricetes	UHGV	https://github.com/snayfach/UHGV	530	87497	yes
UHGV-2201157	15803	Viruses;Duplodnaviria;Heunggongvirae;Uroviricota;Caudoviricetes	UHGV	https://github.com/snayfach/UHGV	27	87498	yes
UHGV-1504447	15802	Viruses;Duplodnaviria;Heunggongvirae;Uroviricota;Caudoviricetes	UHGV	https://github.com/snayfach/UHGV	18226	87499	yes
UHGV-1499805	15801	Viruses;Duplodnaviria;Heunggongvirae;Uroviricota;Caudoviricetes	UHGV	https://github.com/snayfach/UHGV	132	87500	yes
UHGV-1504449	15801	Viruses;Duplodnaviria;Heunggongvirae;Uroviricota;Caudoviricetes	UHGV	https://github.com/snayfach/UHGV	27	87501	yes
UHGV-0458594	15799	Viruses;Duplodnaviria;Heunggongvirae;Uroviricota;Caudoviricetes	UHGV	https://github.com/snayfach/UHGV	69567	87502	yes
UHGV-0388457	15798	Viruses;Duplodnaviria;Heunggongvirae;Uroviricota;Caudoviricetes;Salasmaviridae	UHGV	https://github.com/snayfach/UHGV	239	87503	yes
UHGV-0211782	15795	Viruses;Duplodnaviria;Heunggongvirae;Uroviricota;Caudoviricetes;Peduoviridae;Quadragintavirus	UHGV	https://github.com/snayfach/UHGV	69568	87504	yes
UHGV-0047186	15794	Viruses;Duplodnaviria;Heunggongvirae;Uroviricota;Caudoviricetes	UHGV	https://github.com/snayfach/UHGV	69569	87505	yes
UHGV-1504141	15794	Viruses;Duplodnaviria;Heunggongvirae;Uroviricota;Caudoviricetes;Salasmaviridae	UHGV	https://github.com/snayfach/UHGV	12768	87506	yes
UHGV-0130114	15793	Viruses;Duplodnaviria;Heunggongvirae;Uroviricota;Caudoviricetes;Salasmaviridae	UHGV	https://github.com/snayfach/UHGV	2653	87507	yes
UHGV-1358660	15793	Viruses;Duplodnaviria;Heunggongvirae;Uroviricota;Caudoviricetes;Salasmaviridae	UHGV	https://github.com/snayfach/UHGV	462	87508	yes
UHGV-1499404	15792	Viruses;Duplodnaviria;Heunggongvirae;Uroviricota;Caudoviricetes	UHGV	https://github.com/snayfach/UHGV	1174	87509	yes
UHGV-1499400	15791	Viruses;Duplodnaviria;Heunggongvirae;Uroviricota;Caudoviricetes	UHGV	https://github.com/snayfach/UHGV	163	87510	yes
UHGV-0040534	15790	Viruses;Duplodnaviria;Heunggongvirae;Uroviricota;Caudoviricetes	UHGV	https://github.com/snayfach/UHGV	12756	87511	yes
UHGV-1358663	15790	Viruses;Duplodnaviria;Heunggongvirae;Uroviricota;Caudoviricetes	UHGV	https://github.com/snayfach/UHGV	240	87512	yes
UHGV-1503379	15790	Viruses;Duplodnaviria;Heunggongvirae;Uroviricota;Caudoviricetes	UHGV	https://github.com/snayfach/UHGV	163	87513	yes
UHGV-1875964	15790	Viruses;Duplodnaviria;Heunggongvirae;Uroviricota;Caudoviricetes	UHGV	https://github.com/snayfach/UHGV	27	87514	yes
UHGV-1503377	15789	Viruses;Duplodnaviria;Heunggongvirae;Uroviricota;Caudoviricetes;Salasmaviridae	UHGV	https://github.com/snayfach/UHGV	297	87515	yes
UHGV-1503375	15788	Viruses;Duplodnaviria;Heunggongvirae;Uroviricota;Caudoviricetes	UHGV	https://github.com/snayfach/UHGV	63	87516	yes
UHGV-0257530	15786	Viruses;Duplodnaviria;Heunggongvirae;Uroviricota;Caudoviricetes;Salasmaviridae	UHGV	https://github.com/snayfach/UHGV	3597	87517	yes
UHGV-0900941	15785	Viruses;Duplodnaviria;Heunggongvirae;Uroviricota;Caudoviricetes;Salasmaviridae	UHGV	https://github.com/snayfach/UHGV	177	87518	yes
UHGV-1503372	15785	Viruses;Duplodnaviria;Heunggongvirae;Uroviricota;Caudoviricetes;Salasmaviridae	UHGV	https://github.com/snayfach/UHGV	2104	87519	yes
UHGV-1890979	15785	Viruses;Duplodnaviria;Heunggongvirae;Uroviricota;Caudoviricetes;Salasmaviridae	UHGV	https://github.com/snayfach/UHGV	69570	87520	yes
UHGV-0076968	15784	Viruses;Duplodnaviria;Heunggongvirae;Uroviricota;Caudoviricetes	UHGV	https://github.com/snayfach/UHGV	69571	87521	yes
UHGV-0176034	15784	Viruses;Duplodnaviria;Heunggongvirae;Uroviricota;Caudoviricetes	UHGV	https://github.com/snayfach/UHGV	27	87522	yes
UHGV-0185099	15784	Viruses;Duplodnaviria;Heunggongvirae;Uroviricota;Caudoviricetes;Salasmaviridae	UHGV	https://github.com/snayfach/UHGV	3575	87523	yes
UHGV-0162777	15783	Viruses;Duplodnaviria;Heunggongvirae;Uroviricota;Caudoviricetes	UHGV	https://github.com/snayfach/UHGV	27	87524	yes
UHGV-0278155	15783	Viruses;Duplodnaviria;Heunggongvirae;Uroviricota;Caudoviricetes;Salasmaviridae	UHGV	https://github.com/snayfach/UHGV	531	87525	yes
UHGV-1506235	15783	Viruses;Duplodnaviria;Heunggongvirae;Uroviricota;Caudoviricetes	UHGV	https://github.com/snayfach/UHGV	226	87526	yes
UHGV-1506241	15782	Viruses;Duplodnaviria;Heunggongvirae;Uroviricota;Caudoviricetes	UHGV	https://github.com/snayfach/UHGV	1174	87527	yes
UHGV-0169336	15780	Viruses;Duplodnaviria;Heunggongvirae;Uroviricota;Caudoviricetes;Salasmaviridae	UHGV	https://github.com/snayfach/UHGV	12770	87528	yes
UHGV-1351128	15780	Viruses;Duplodnaviria;Heunggongvirae;Uroviricota;Caudoviricetes;Salasmaviridae	UHGV	https://github.com/snayfach/UHGV	3565	87529	yes
UHGV-1506240	15780	Viruses;Duplodnaviria;Heunggongvirae;Uroviricota;Caudoviricetes	UHGV	https://github.com/snayfach/UHGV	1643	87530	yes
UHGV-0088842	15777	Viruses;Duplodnaviria;Heunggongvirae;Uroviricota;Caudoviricetes	UHGV	https://github.com/snayfach/UHGV	69572	87531	yes
UHGV-1358664	15777	Viruses;Duplodnaviria;Heunggongvirae;Uroviricota;Caudoviricetes	UHGV	https://github.com/snayfach/UHGV	240	87532	yes
UHGV-0361049	15776	Viruses;Duplodnaviria;Heunggongvirae;Uroviricota;Caudoviricetes	UHGV	https://github.com/snayfach/UHGV	27	87533	yes
UHGV-0324304	15775	Viruses;Duplodnaviria;Heunggongvirae;Uroviricota;Caudoviricetes	UHGV	https://github.com/snayfach/UHGV	798	87534	yes
UHGV-0383577	15775	Viruses;Duplodnaviria;Heunggongvirae;Uroviricota;Caudoviricetes;Salasmaviridae	UHGV	https://github.com/snayfach/UHGV	313	87535	yes
UHGV-1501833	15775	Viruses;Duplodnaviria;Heunggongvirae;Uroviricota;Caudoviricetes;Salasmaviridae	UHGV	https://github.com/snayfach/UHGV	12734	87536	yes
UHGV-1501834	15775	Viruses;Duplodnaviria;Heunggongvirae;Uroviricota;Caudoviricetes	UHGV	https://github.com/snayfach/UHGV	2105	87537	yes
UHGV-1501835	15775	Viruses;Duplodnaviria;Heunggongvirae;Uroviricota;Caudoviricetes;Salasmaviridae	UHGV	https://github.com/snayfach/UHGV	213	87538	yes
UHGV-1857319	15775	Viruses;Duplodnaviria;Heunggongvirae;Uroviricota;Caudoviricetes	UHGV	https://github.com/snayfach/UHGV	69573	87539	yes
UHGV-1499525	15774	Viruses;Duplodnaviria;Heunggongvirae;Uroviricota;Caudoviricetes;Salasmaviridae	UHGV	https://github.com/snayfach/UHGV	1035	87540	yes
MH834607	15771	Viruses;Duplodnaviria;Heunggongvirae;Uroviricota;Caudoviricetes;Feeclasvirinae;Corgivirus;Corgivirus corgi	ICTV	https://ictv.global/sites/default/files/VMR/VMR_MSL40.v1.20250307.xlsx	69574	87541	yes
UHGV-0140820	15771	Viruses;Duplodnaviria;Heunggongvirae;Uroviricota;Caudoviricetes	UHGV	https://github.com/snayfach/UHGV	117	87542	yes
UHGV-1413307	15771	Viruses;Duplodnaviria;Heunggongvirae;Uroviricota;Caudoviricetes	UHGV	https://github.com/snayfach/UHGV	27	87543	yes
UHGV-0119881	15770	Viruses;Duplodnaviria;Heunggongvirae;Uroviricota;Caudoviricetes	UHGV	https://github.com/snayfach/UHGV	63	87544	yes
UHGV-0192051	15770	Viruses;Duplodnaviria;Heunggongvirae;Uroviricota;Caudoviricetes;Salasmaviridae	UHGV	https://github.com/snayfach/UHGV	6750	87545	yes
UHGV-0390519	15770	Viruses;Duplodnaviria;Heunggongvirae;Uroviricota;Caudoviricetes;Salasmaviridae	UHGV	https://github.com/snayfach/UHGV	296	87546	yes
UHGV-0420320	15770	Viruses;Duplodnaviria;Heunggongvirae;Uroviricota;Caudoviricetes;Salasmaviridae	UHGV	https://github.com/snayfach/UHGV	6730	87547	yes
UHGV-2040419	15770	Viruses;Duplodnaviria;Heunggongvirae;Uroviricota;Caudoviricetes	UHGV	https://github.com/snayfach/UHGV	27	87548	yes
UHGV-0031520	15769	Viruses;Duplodnaviria;Heunggongvirae;Uroviricota;Caudoviricetes;Salasmaviridae	UHGV	https://github.com/snayfach/UHGV	2104	87549	yes
UHGV-0378573	15769	Viruses;Duplodnaviria;Heunggongvirae;Uroviricota;Caudoviricetes	UHGV	https://github.com/snayfach/UHGV	117	87550	yes
UHGV-0024801	15768	Viruses;Duplodnaviria;Heunggongvirae;Uroviricota;Caudoviricetes;Salasmaviridae	UHGV	https://github.com/snayfach/UHGV	1035	87551	yes
UHGV-0039839	15768	Viruses;Duplodnaviria;Heunggongvirae;Uroviricota;Caudoviricetes;Salasmaviridae	UHGV	https://github.com/snayfach/UHGV	69575	87552	yes
UHGV-1416467	15768	Viruses;Duplodnaviria;Heunggongvirae;Uroviricota;Caudoviricetes;Salasmaviridae	UHGV	https://github.com/snayfach/UHGV	531	87553	yes
UHGV-1416471	15767	Viruses;Duplodnaviria;Heunggongvirae;Uroviricota;Caudoviricetes	UHGV	https://github.com/snayfach/UHGV	399	87554	yes
UHGV-0210486	15765	Viruses;Duplodnaviria;Heunggongvirae;Uroviricota;Caudoviricetes;Salasmaviridae	UHGV	https://github.com/snayfach/UHGV	69576	87555	yes
UHGV-0094028	15764	Viruses;Duplodnaviria;Heunggongvirae;Uroviricota;Caudoviricetes;Salasmaviridae	UHGV	https://github.com/snayfach/UHGV	1031	87556	yes
UHGV-0310015	15764	Viruses;Duplodnaviria;Heunggongvirae;Uroviricota;Caudoviricetes;Salasmaviridae	UHGV	https://github.com/snayfach/UHGV	462	87557	yes
UHGV-1416474	15764	Viruses;Duplodnaviria;Heunggongvirae;Uroviricota;Caudoviricetes;Salasmaviridae	UHGV	https://github.com/snayfach/UHGV	366	87558	yes
UHGV-0307878	15762	Viruses;Duplodnaviria;Heunggongvirae;Uroviricota;Caudoviricetes;Salasmaviridae	UHGV	https://github.com/snayfach/UHGV	69577	87559	yes
UHGV-0343100	15762	Viruses;Duplodnaviria;Heunggongvirae;Uroviricota;Caudoviricetes;Salasmaviridae	UHGV	https://github.com/snayfach/UHGV	366	87560	yes
UHGV-0389588	15762	Viruses;Duplodnaviria;Heunggongvirae;Uroviricota;Caudoviricetes	UHGV	https://github.com/snayfach/UHGV	132	87561	yes
UHGV-1350379	15761	Viruses;Duplodnaviria;Heunggongvirae;Uroviricota;Caudoviricetes;Salasmaviridae	UHGV	https://github.com/snayfach/UHGV	1031	87562	yes
UHGV-1909591	15761	Viruses;Duplodnaviria;Heunggongvirae;Uroviricota;Caudoviricetes;Salasmaviridae	UHGV	https://github.com/snayfach/UHGV	69578	87563	yes
UHGV-0105507	15758	Viruses;Duplodnaviria;Heunggongvirae;Uroviricota;Caudoviricetes;Salasmaviridae	UHGV	https://github.com/snayfach/UHGV	2656	87564	yes
UHGV-0107939	15758	Viruses;Duplodnaviria;Heunggongvirae;Uroviricota;Caudoviricetes;Salasmaviridae	UHGV	https://github.com/snayfach/UHGV	1030	87565	yes
UHGV-0015373	15756	Viruses;Duplodnaviria;Heunggongvirae;Uroviricota;Caudoviricetes;Salasmaviridae	UHGV	https://github.com/snayfach/UHGV	12765	87566	yes
UHGV-1416889	15756	Viruses;Duplodnaviria;Heunggongvirae;Uroviricota;Caudoviricetes;Salasmaviridae	UHGV	https://github.com/snayfach/UHGV	799	87567	yes
UHGV-0147968	15755	Viruses;Duplodnaviria;Heunggongvirae;Uroviricota;Caudoviricetes;Salasmaviridae	UHGV	https://github.com/snayfach/UHGV	2658	87568	yes
UHGV-0149293	15755	Viruses;Duplodnaviria;Heunggongvirae;Uroviricota;Caudoviricetes	UHGV	https://github.com/snayfach/UHGV	27	87569	yes
UHGV-1416882	15755	Viruses;Duplodnaviria;Heunggongvirae;Uroviricota;Caudoviricetes;Salasmaviridae	UHGV	https://github.com/snayfach/UHGV	69579	87570	yes
UHGV-0074134	15754	Viruses;Duplodnaviria;Heunggongvirae;Uroviricota;Caudoviricetes	UHGV	https://github.com/snayfach/UHGV	63	87571	yes
UHGV-0139406	15754	Viruses;Duplodnaviria;Heunggongvirae;Uroviricota;Caudoviricetes	UHGV	https://github.com/snayfach/UHGV	63	87572	yes
UHGV-1413250	15754	Viruses;Duplodnaviria;Heunggongvirae;Uroviricota;Caudoviricetes;Salasmaviridae	UHGV	https://github.com/snayfach/UHGV	1641	87573	yes
UHGV-1413248	15750	Viruses;Duplodnaviria;Heunggongvirae;Uroviricota;Caudoviricetes;Salasmaviridae	UHGV	https://github.com/snayfach/UHGV	2096	87574	yes
UHGV-1909592	15749	Viruses;Duplodnaviria;Heunggongvirae;Uroviricota;Caudoviricetes;Salasmaviridae	UHGV	https://github.com/snayfach/UHGV	69580	87575	yes
UHGV-0112089	15747	Viruses;Duplodnaviria;Heunggongvirae;Uroviricota;Caudoviricetes	UHGV	https://github.com/snayfach/UHGV	63	87576	yes
UHGV-0162125	15747	Viruses;Duplodnaviria;Heunggongvirae;Uroviricota;Caudoviricetes;Salasmaviridae	UHGV	https://github.com/snayfach/UHGV	6753	87577	yes
UHGV-1417739	15747	Viruses;Duplodnaviria;Heunggongvirae;Uroviricota;Caudoviricetes	UHGV	https://github.com/snayfach/UHGV	132	87578	yes
UHGV-1890034	15747	Viruses;Duplodnaviria;Heunggongvirae;Uroviricota;Caudoviricetes	UHGV	https://github.com/snayfach/UHGV	3596	87579	yes
UHGV-1417741	15746	Viruses;Duplodnaviria;Heunggongvirae;Uroviricota;Caudoviricetes;Salasmaviridae	UHGV	https://github.com/snayfach/UHGV	12771	87580	yes
UHGV-0034371	15745	Viruses;Duplodnaviria;Heunggongvirae;Uroviricota;Caudoviricetes;Salasmaviridae	UHGV	https://github.com/snayfach/UHGV	12754	87581	yes
UHGV-0193722	15745	Viruses;Duplodnaviria;Heunggongvirae;Uroviricota;Caudoviricetes	UHGV	https://github.com/snayfach/UHGV	3590	87582	yes
UHGV-1345439	15745	Viruses;Duplodnaviria;Heunggongvirae;Uroviricota;Caudoviricetes;Salasmaviridae	UHGV	https://github.com/snayfach/UHGV	69581	87583	yes
UHGV-0025105	15744	Viruses;Duplodnaviria;Heunggongvirae;Uroviricota;Caudoviricetes;Salasmaviridae	UHGV	https://github.com/snayfach/UHGV	46	87584	yes
UHGV-1360744	15744	Viruses;Duplodnaviria;Heunggongvirae;Uroviricota;Caudoviricetes	UHGV	https://github.com/snayfach/UHGV	120	87585	yes
UHGV-0025210	15743	Viruses;Duplodnaviria;Heunggongvirae;Uroviricota;Caudoviricetes;Salasmaviridae	UHGV	https://github.com/snayfach/UHGV	69582	87586	yes
UHGV-0180424	15741	Viruses;Duplodnaviria;Heunggongvirae;Uroviricota;Caudoviricetes;Rountreeviridae	UHGV	https://github.com/snayfach/UHGV	12766	87587	yes
UHGV-0385038	15741	Viruses;Duplodnaviria;Heunggongvirae;Uroviricota;Caudoviricetes	UHGV	https://github.com/snayfach/UHGV	27	87588	yes
UHGV-0112196	15740	Viruses;Duplodnaviria;Heunggongvirae;Uroviricota;Caudoviricetes	UHGV	https://github.com/snayfach/UHGV	27	87589	yes
UHGV-1417430	15740	Viruses;Duplodnaviria;Heunggongvirae;Uroviricota;Caudoviricetes	UHGV	https://github.com/snayfach/UHGV	27	87590	yes
UHGV-1417438	15740	Viruses;Duplodnaviria;Heunggongvirae;Uroviricota;Caudoviricetes	UHGV	https://github.com/snayfach/UHGV	163	87591	yes
UHGV-0382499	15739	Viruses;Duplodnaviria;Heunggongvirae;Uroviricota;Caudoviricetes	UHGV	https://github.com/snayfach/UHGV	27	87592	yes
UHGV-0392474	15739	Viruses;Duplodnaviria;Heunggongvirae;Uroviricota;Caudoviricetes;Salasmaviridae	UHGV	https://github.com/snayfach/UHGV	1171	87593	yes
UHGV-0136776	15738	Viruses;Duplodnaviria;Heunggongvirae;Uroviricota;Caudoviricetes;Salasmaviridae	UHGV	https://github.com/snayfach/UHGV	2107	87594	yes
UHGV-0192380	15738	Viruses;Duplodnaviria;Heunggongvirae;Uroviricota;Caudoviricetes	UHGV	https://github.com/snayfach/UHGV	117	87595	yes
UHGV-1413809	15736	Viruses;Duplodnaviria;Heunggongvirae;Uroviricota;Caudoviricetes	UHGV	https://github.com/snayfach/UHGV	1199	87596	yes
UHGV-1413812	15735	Viruses;Duplodnaviria;Heunggongvirae;Uroviricota;Caudoviricetes	UHGV	https://github.com/snayfach/UHGV	27	87597	yes
UHGV-1413825	15735	Viruses;Duplodnaviria;Heunggongvirae;Uroviricota;Caudoviricetes;Salasmaviridae	UHGV	https://github.com/snayfach/UHGV	297	87598	yes
UHGV-1413830	15735	Viruses;Duplodnaviria;Heunggongvirae;Uroviricota;Caudoviricetes	UHGV	https://github.com/snayfach/UHGV	399	87599	yes
UHGV-1418269	15734	Viruses;Duplodnaviria;Heunggongvirae;Uroviricota;Caudoviricetes	UHGV	https://github.com/snayfach/UHGV	163	87600	yes
UHGV-0176245	15733	Viruses;Duplodnaviria;Heunggongvirae;Uroviricota;Caudoviricetes;Salasmaviridae	UHGV	https://github.com/snayfach/UHGV	6734	87601	yes
UHGV-0171317	15731	Viruses;Duplodnaviria;Heunggongvirae;Uroviricota;Caudoviricetes	UHGV	https://github.com/snayfach/UHGV	27	87602	yes
UHGV-0024912	15730	Viruses;Duplodnaviria;Heunggongvirae;Uroviricota;Caudoviricetes;Salasmaviridae	UHGV	https://github.com/snayfach/UHGV	12714	87603	yes
UHGV-0175886	15729	Viruses;Duplodnaviria;Heunggongvirae;Uroviricota;Caudoviricetes	UHGV	https://github.com/snayfach/UHGV	27	87604	yes
UHGV-1967738	15729	Viruses;Duplodnaviria;Heunggongvirae;Uroviricota;Caudoviricetes	UHGV	https://github.com/snayfach/UHGV	429	87605	yes
UHGV-0830899	15727	Viruses;Duplodnaviria;Heunggongvirae;Uroviricota;Caudoviricetes	UHGV	https://github.com/snayfach/UHGV	27	87606	yes
UHGV-1414587	15727	Viruses;Duplodnaviria;Heunggongvirae;Uroviricota;Caudoviricetes;Orlajensenviridae	UHGV	https://github.com/snayfach/UHGV	69583	87607	yes
UHGV-0122404	15725	Viruses;Duplodnaviria;Heunggongvirae;Uroviricota;Caudoviricetes;Salasmaviridae	UHGV	https://github.com/snayfach/UHGV	46	87608	yes
UHGV-0210472	15725	Viruses;Duplodnaviria;Heunggongvirae;Uroviricota;Caudoviricetes	UHGV	https://github.com/snayfach/UHGV	3596	87609	yes
UHGV-1418020	15723	Viruses;Duplodnaviria;Heunggongvirae;Uroviricota;Caudoviricetes;Salasmaviridae	UHGV	https://github.com/snayfach/UHGV	69584	87610	yes
UHGV-1851259	15722	Viruses;Duplodnaviria;Heunggongvirae;Uroviricota;Caudoviricetes;Salasmaviridae	UHGV	https://github.com/snayfach/UHGV	527	87611	yes
UHGV-1356751	15721	Viruses;Duplodnaviria;Heunggongvirae;Uroviricota;Caudoviricetes	UHGV	https://github.com/snayfach/UHGV	63	87612	yes
UHGV-1358667	15721	Viruses;Duplodnaviria;Heunggongvirae;Uroviricota;Caudoviricetes;Orlajensenviridae	UHGV	https://github.com/snayfach/UHGV	12772	87613	yes
UHGV-1418018	15721	Viruses;Duplodnaviria;Heunggongvirae;Uroviricota;Caudoviricetes;Salasmaviridae	UHGV	https://github.com/snayfach/UHGV	428	87614	yes
UHGV-0454257	15720	Viruses;Duplodnaviria;Heunggongvirae;Uroviricota;Caudoviricetes;Salasmaviridae	UHGV	https://github.com/snayfach/UHGV	69585	87615	yes
UHGV-0455976	15720	Viruses;Duplodnaviria;Heunggongvirae;Uroviricota;Caudoviricetes;Salasmaviridae	UHGV	https://github.com/snayfach/UHGV	1031	87616	yes
UHGV-0081537	15719	Viruses;Duplodnaviria;Heunggongvirae;Uroviricota;Caudoviricetes;Guelinviridae	UHGV	https://github.com/snayfach/UHGV	12773	87617	yes
UHGV-0391091	15719	Viruses;Duplodnaviria;Heunggongvirae;Uroviricota;Caudoviricetes	UHGV	https://github.com/snayfach/UHGV	132	87618	yes
UHGV-1415141	15719	Viruses;Duplodnaviria;Heunggongvirae;Uroviricota;Caudoviricetes;Salasmaviridae	UHGV	https://github.com/snayfach/UHGV	1639	87619	yes
UHGV-0203664	15718	Viruses;Duplodnaviria;Heunggongvirae;Uroviricota;Caudoviricetes	UHGV	https://github.com/snayfach/UHGV	798	87620	yes
UHGV-1414336	15718	Viruses;Duplodnaviria;Heunggongvirae;Uroviricota;Caudoviricetes;Salasmaviridae	UHGV	https://github.com/snayfach/UHGV	12774	87621	yes
UHGV-0105508	15717	Viruses;Duplodnaviria;Heunggongvirae;Uroviricota;Caudoviricetes;Salasmaviridae	UHGV	https://github.com/snayfach/UHGV	297	87622	yes
UHGV-1414330	15717	Viruses;Duplodnaviria;Heunggongvirae;Uroviricota;Caudoviricetes	UHGV	https://github.com/snayfach/UHGV	3567	87623	yes
UHGV-0155813	15716	Viruses;Duplodnaviria;Heunggongvirae;Uroviricota;Caudoviricetes	UHGV	https://github.com/snayfach/UHGV	132	87624	yes
UHGV-1414332	15716	Viruses;Duplodnaviria;Heunggongvirae;Uroviricota;Caudoviricetes;Salasmaviridae	UHGV	https://github.com/snayfach/UHGV	1175	87625	yes
UHGV-1414081	15715	Viruses;Duplodnaviria;Heunggongvirae;Uroviricota;Caudoviricetes;Salasmaviridae	UHGV	https://github.com/snayfach/UHGV	1032	87626	yes
UHGV-1354103	15711	Viruses;Duplodnaviria;Heunggongvirae;Uroviricota;Caudoviricetes;Orlajensenviridae	UHGV	https://github.com/snayfach/UHGV	12772	87627	yes
UHGV-0200351	15710	Viruses;Duplodnaviria;Heunggongvirae;Uroviricota;Caudoviricetes;Salasmaviridae	UHGV	https://github.com/snayfach/UHGV	2642	87628	yes
UHGV-0343122	15710	Viruses;Duplodnaviria;Heunggongvirae;Uroviricota;Caudoviricetes;Salasmaviridae	UHGV	https://github.com/snayfach/UHGV	2102	87629	yes
UHGV-1414089	15710	Viruses;Duplodnaviria;Heunggongvirae;Uroviricota;Caudoviricetes;Salasmaviridae	UHGV	https://github.com/snayfach/UHGV	56	87630	yes
UHGV-1414090	15710	Viruses;Duplodnaviria;Heunggongvirae;Uroviricota;Caudoviricetes	UHGV	https://github.com/snayfach/UHGV	3596	87631	yes
UHGV-0082044	15708	Viruses;Duplodnaviria;Heunggongvirae;Uroviricota;Caudoviricetes;Salasmaviridae	UHGV	https://github.com/snayfach/UHGV	12768	87632	yes
UHGV-0145193	15708	Viruses;Duplodnaviria;Heunggongvirae;Uroviricota;Caudoviricetes;Skunavirus	UHGV	https://github.com/snayfach/UHGV	105	87633	yes
UHGV-1870682	15708	Viruses;Duplodnaviria;Heunggongvirae;Uroviricota;Caudoviricetes;Salasmaviridae	UHGV	https://github.com/snayfach/UHGV	1173	87634	yes
UHGV-1417770	15707	Viruses;Duplodnaviria;Heunggongvirae;Uroviricota;Caudoviricetes;Salasmaviridae	UHGV	https://github.com/snayfach/UHGV	2654	87635	yes
UHGV-0058643	15706	Viruses;Duplodnaviria;Heunggongvirae;Uroviricota;Caudoviricetes;Salasmaviridae	UHGV	https://github.com/snayfach/UHGV	2659	87636	yes
UHGV-1417768	15706	Viruses;Duplodnaviria;Heunggongvirae;Uroviricota;Caudoviricetes;Salasmaviridae	UHGV	https://github.com/snayfach/UHGV	12767	87637	yes
UHGV-2197563	15706	Viruses;Duplodnaviria;Heunggongvirae;Uroviricota;Caudoviricetes;Skunavirus	UHGV	https://github.com/snayfach/UHGV	105	87638	yes
UHGV-0039838	15705	Viruses;Duplodnaviria;Heunggongvirae;Uroviricota;Caudoviricetes;Salasmaviridae	UHGV	https://github.com/snayfach/UHGV	69586	87639	yes
UHGV-1412691	15705	Viruses;Duplodnaviria;Heunggongvirae;Uroviricota;Caudoviricetes	UHGV	https://github.com/snayfach/UHGV	399	87640	yes
UHGV-1417763	15705	Viruses;Duplodnaviria;Heunggongvirae;Uroviricota;Caudoviricetes	UHGV	https://github.com/snayfach/UHGV	798	87641	yes
UHGV-1417765	15705	Viruses;Duplodnaviria;Heunggongvirae;Uroviricota;Caudoviricetes	UHGV	https://github.com/snayfach/UHGV	6749	87642	yes
UHGV-0078407	15704	Viruses;Duplodnaviria;Heunggongvirae;Uroviricota;Caudoviricetes	UHGV	https://github.com/snayfach/UHGV	69587	87643	yes
UHGV-0202598	15704	Viruses;Duplodnaviria;Heunggongvirae;Uroviricota;Caudoviricetes;Salasmaviridae	UHGV	https://github.com/snayfach/UHGV	1032	87644	yes
UHGV-1350997	15702	Viruses;Duplodnaviria;Heunggongvirae;Uroviricota;Caudoviricetes;Salasmaviridae	UHGV	https://github.com/snayfach/UHGV	69588	87645	yes
UHGV-0025995	15701	Viruses;Duplodnaviria;Heunggongvirae;Uroviricota;Caudoviricetes;Salasmaviridae	UHGV	https://github.com/snayfach/UHGV	1387	87646	yes
UHGV-0108409	15701	Viruses;Duplodnaviria;Heunggongvirae;Uroviricota;Caudoviricetes;Salasmaviridae	UHGV	https://github.com/snayfach/UHGV	297	87647	yes
UHGV-0224570	15701	Viruses;Duplodnaviria;Heunggongvirae;Uroviricota;Caudoviricetes	UHGV	https://github.com/snayfach/UHGV	240	87648	yes
UHGV-0303416	15700	Viruses;Duplodnaviria;Heunggongvirae;Uroviricota;Caudoviricetes;Salasmaviridae	UHGV	https://github.com/snayfach/UHGV	56	87649	yes
UHGV-0026450	15698	Viruses;Duplodnaviria;Heunggongvirae;Uroviricota;Caudoviricetes	UHGV	https://github.com/snayfach/UHGV	12775	87650	yes
UHGV-0212750	15695	Viruses;Duplodnaviria;Heunggongvirae;Uroviricota;Caudoviricetes;Salasmaviridae	UHGV	https://github.com/snayfach/UHGV	1031	87651	yes
UHGV-0336237	15694	Viruses;Duplodnaviria;Heunggongvirae;Uroviricota;Caudoviricetes;Salasmaviridae	UHGV	https://github.com/snayfach/UHGV	366	87652	yes
UHGV-0208148	15693	Viruses;Duplodnaviria;Heunggongvirae;Uroviricota;Caudoviricetes;Salasmaviridae	UHGV	https://github.com/snayfach/UHGV	239	87653	yes
UHGV-1338266	15693	Viruses;Duplodnaviria;Heunggongvirae;Uroviricota;Caudoviricetes;Salasmaviridae	UHGV	https://github.com/snayfach/UHGV	314	87654	yes
UHGV-1851263	15693	Viruses;Duplodnaviria;Heunggongvirae;Uroviricota;Caudoviricetes;Salasmaviridae	UHGV	https://github.com/snayfach/UHGV	56	87655	yes
UHGV-1412263	15692	Viruses;Duplodnaviria;Heunggongvirae;Uroviricota;Caudoviricetes;Salasmaviridae	UHGV	https://github.com/snayfach/UHGV	1644	87656	yes
UHGV-1416198	15691	Viruses;Duplodnaviria;Heunggongvirae;Uroviricota;Caudoviricetes;Salasmaviridae	UHGV	https://github.com/snayfach/UHGV	69589	87657	yes
UHGV-0020994	15689	Viruses;Duplodnaviria;Heunggongvirae;Uroviricota;Caudoviricetes;Guelinviridae	UHGV	https://github.com/snayfach/UHGV	12626	87658	yes
UHGV-0202401	15688	Viruses;Duplodnaviria;Heunggongvirae;Uroviricota;Caudoviricetes	UHGV	https://github.com/snayfach/UHGV	132	87659	yes
UHGV-0038220	15687	Viruses;Duplodnaviria;Heunggongvirae;Uroviricota;Caudoviricetes;Salasmaviridae	UHGV	https://github.com/snayfach/UHGV	177	87660	yes
UHGV-1416210	15687	Viruses;Duplodnaviria;Heunggongvirae;Uroviricota;Caudoviricetes	UHGV	https://github.com/snayfach/UHGV	399	87661	yes
UHGV-0117877	15686	Viruses;Duplodnaviria;Heunggongvirae;Uroviricota;Caudoviricetes;Salasmaviridae	UHGV	https://github.com/snayfach/UHGV	6752	87662	yes
UHGV-0063183	15684	Viruses;Duplodnaviria;Heunggongvirae;Uroviricota;Caudoviricetes	UHGV	https://github.com/snayfach/UHGV	240	87663	yes
UHGV-1413285	15684	Viruses;Duplodnaviria;Heunggongvirae;Uroviricota;Caudoviricetes;Salasmaviridae	UHGV	https://github.com/snayfach/UHGV	227	87664	yes
UHGV-0046761	15682	Viruses;Duplodnaviria;Heunggongvirae;Uroviricota;Caudoviricetes;Salasmaviridae	UHGV	https://github.com/snayfach/UHGV	531	87665	yes
UHGV-1413286	15682	Viruses;Duplodnaviria;Heunggongvirae;Uroviricota;Caudoviricetes	UHGV	https://github.com/snayfach/UHGV	27	87666	yes
UHGV-1416907	15682	Viruses;Duplodnaviria;Heunggongvirae;Uroviricota;Caudoviricetes	UHGV	https://github.com/snayfach/UHGV	791	87667	yes
UHGV-0009533	15680	Viruses;Varidnaviria;Bamfordvirae;Preplasmiviricota;Tectiliviricetes;Kalamavirales;Tectiviridae	UHGV	https://github.com/snayfach/UHGV	3593	87668	yes
UHGV-0192779	15678	Viruses;Duplodnaviria;Heunggongvirae;Uroviricota;Caudoviricetes	UHGV	https://github.com/snayfach/UHGV	132	87669	yes
UHGV-1416913	15677	Viruses;Duplodnaviria;Heunggongvirae;Uroviricota;Caudoviricetes;Salasmaviridae	UHGV	https://github.com/snayfach/UHGV	2656	87670	yes
MK757448	15675	Viruses;Duplodnaviria;Heunggongvirae;Uroviricota;Caudoviricetes;Feeclasvirinae;Idahovirus;Idahovirus idaho	ICTV	https://ictv.global/sites/default/files/VMR/VMR_MSL40.v1.20250307.xlsx	69590	87671	yes
UHGV-1360348	15673	Viruses;Duplodnaviria;Heunggongvirae;Uroviricota;Caudoviricetes;Orlajensenviridae	UHGV	https://github.com/snayfach/UHGV	3598	87672	yes
UHGV-1360392	15673	Viruses;Duplodnaviria;Heunggongvirae;Uroviricota;Caudoviricetes	UHGV	https://github.com/snayfach/UHGV	226	87673	yes
UHGV-0037713	15672	Viruses;Duplodnaviria;Heunggongvirae;Uroviricota;Caudoviricetes;Salasmaviridae	UHGV	https://github.com/snayfach/UHGV	314	87674	yes
UHGV-1360349	15672	Viruses;Duplodnaviria;Heunggongvirae;Uroviricota;Caudoviricetes;Orlajensenviridae	UHGV	https://github.com/snayfach/UHGV	3598	87675	yes
UHGV-1412986	15671	Viruses;Duplodnaviria;Heunggongvirae;Uroviricota;Caudoviricetes	UHGV	https://github.com/snayfach/UHGV	2100	87676	yes
UHGV-1412988	15671	Viruses;Duplodnaviria;Heunggongvirae;Uroviricota;Caudoviricetes;Salasmaviridae	UHGV	https://github.com/snayfach/UHGV	12753	87677	yes
UHGV-1416596	15671	Viruses;Duplodnaviria;Heunggongvirae;Uroviricota;Caudoviricetes	UHGV	https://github.com/snayfach/UHGV	718	87678	yes
UHGV-0087131	15670	Viruses;Duplodnaviria;Heunggongvirae;Uroviricota;Caudoviricetes	UHGV	https://github.com/snayfach/UHGV	69591	87679	yes
UHGV-0390531	15667	Viruses;Duplodnaviria;Heunggongvirae;Uroviricota;Caudoviricetes;Salasmaviridae	UHGV	https://github.com/snayfach/UHGV	1032	87680	yes
UHGV-1415531	15667	Viruses;Duplodnaviria;Heunggongvirae;Uroviricota;Caudoviricetes;Salasmaviridae	UHGV	https://github.com/snayfach/UHGV	69592	87681	yes
UHGV-0427107	15666	Viruses;Duplodnaviria;Heunggongvirae;Uroviricota;Caudoviricetes;Salasmaviridae	UHGV	https://github.com/snayfach/UHGV	2654	87682	yes
UHGV-1415524	15666	Viruses;Duplodnaviria;Heunggongvirae;Uroviricota;Caudoviricetes;Salasmaviridae	UHGV	https://github.com/snayfach/UHGV	3592	87683	yes
UHGV-0206355	15665	Viruses;Duplodnaviria;Heunggongvirae;Uroviricota;Caudoviricetes	UHGV	https://github.com/snayfach/UHGV	27	87684	yes
UHGV-1415523	15665	Viruses;Duplodnaviria;Heunggongvirae;Uroviricota;Caudoviricetes;Salasmaviridae	UHGV	https://github.com/snayfach/UHGV	213	87685	yes
UHGV-1415526	15665	Viruses;Duplodnaviria;Heunggongvirae;Uroviricota;Caudoviricetes	UHGV	https://github.com/snayfach/UHGV	27	87686	yes
UHGV-0863168	15664	Viruses;Duplodnaviria;Heunggongvirae;Uroviricota;Caudoviricetes	UHGV	https://github.com/snayfach/UHGV	117	87687	yes
UHGV-0631852	15663	Viruses;Duplodnaviria;Heunggongvirae;Uroviricota;Caudoviricetes	UHGV	https://github.com/snayfach/UHGV	201	87688	yes
UHGV-1359327	15663	Viruses;Duplodnaviria;Heunggongvirae;Uroviricota;Caudoviricetes;Salasmaviridae	UHGV	https://github.com/snayfach/UHGV	366	87689	yes
UHGV-1415530	15662	Viruses;Duplodnaviria;Heunggongvirae;Uroviricota;Caudoviricetes	UHGV	https://github.com/snayfach/UHGV	27	87691	yes
UHGV-0142066	15661	Viruses;Duplodnaviria;Heunggongvirae;Uroviricota;Caudoviricetes	UHGV	https://github.com/snayfach/UHGV	63	87692	yes
UHGV-2232394	15661	Viruses;Duplodnaviria;Heunggongvirae;Uroviricota;Caudoviricetes	UHGV	https://github.com/snayfach/UHGV	63	87693	yes
UHGV-1411852	15660	Viruses;Duplodnaviria;Heunggongvirae;Uroviricota;Caudoviricetes;Salasmaviridae	UHGV	https://github.com/snayfach/UHGV	647	87694	yes
UHGV-0205538	15659	Viruses;Duplodnaviria;Heunggongvirae;Uroviricota;Caudoviricetes	UHGV	https://github.com/snayfach/UHGV	27	87695	yes
UHGV-0028155	15658	Viruses;Duplodnaviria;Heunggongvirae;Uroviricota;Caudoviricetes;Salasmaviridae	UHGV	https://github.com/snayfach/UHGV	12777	87696	yes
UHGV-1411851	15658	Viruses;Duplodnaviria;Heunggongvirae;Uroviricota;Caudoviricetes	UHGV	https://github.com/snayfach/UHGV	6719	87697	yes
UHGV-1413671	15658	Viruses;Duplodnaviria;Heunggongvirae;Uroviricota;Caudoviricetes;Salasmaviridae	UHGV	https://github.com/snayfach/UHGV	74	87698	yes
UHGV-1413047	15657	Viruses;Duplodnaviria;Heunggongvirae;Uroviricota;Caudoviricetes;Salasmaviridae	UHGV	https://github.com/snayfach/UHGV	227	87699	yes
UHGV-0004906	15655	Viruses;Duplodnaviria;Heunggongvirae;Uroviricota;Caudoviricetes	UHGV	https://github.com/snayfach/UHGV	69594	87700	yes
UHGV-0842361	15653	Viruses;Duplodnaviria;Heunggongvirae;Uroviricota;Caudoviricetes;Salasmaviridae	UHGV	https://github.com/snayfach/UHGV	916	87701	yes
UHGV-2196191	15652	Viruses;Duplodnaviria;Heunggongvirae;Uroviricota;Caudoviricetes	UHGV	https://github.com/snayfach/UHGV	1643	87702	yes
UHGV-0307963	15651	Viruses;Duplodnaviria;Heunggongvirae;Uroviricota;Caudoviricetes	UHGV	https://github.com/snayfach/UHGV	1174	87703	yes
UHGV-1413051	15651	Viruses;Duplodnaviria;Heunggongvirae;Uroviricota;Caudoviricetes;Salasmaviridae	UHGV	https://github.com/snayfach/UHGV	344	87704	yes
UHGV-1417589	15651	Viruses;Duplodnaviria;Heunggongvirae;Uroviricota;Caudoviricetes;Salasmaviridae	UHGV	https://github.com/snayfach/UHGV	238	87705	yes
UHGV-1413845	15650	Viruses;Duplodnaviria;Heunggongvirae;Uroviricota;Caudoviricetes;Salasmaviridae	UHGV	https://github.com/snayfach/UHGV	56	87706	yes
UHGV-1413846	15650	Viruses;Duplodnaviria;Heunggongvirae;Uroviricota;Caudoviricetes;Salasmaviridae	UHGV	https://github.com/snayfach/UHGV	213	87707	yes
UHGV-1413847	15649	Viruses;Duplodnaviria;Heunggongvirae;Uroviricota;Caudoviricetes	UHGV	https://github.com/snayfach/UHGV	163	87708	yes
UHGV-1416113	15648	Viruses;Duplodnaviria;Heunggongvirae;Uroviricota;Caudoviricetes	UHGV	https://github.com/snayfach/UHGV	27	87709	yes
UHGV-0222884	15647	Viruses;Duplodnaviria;Heunggongvirae;Uroviricota;Caudoviricetes	UHGV	https://github.com/snayfach/UHGV	69595	87710	yes
UHGV-1416058	15647	Viruses;Duplodnaviria;Heunggongvirae;Uroviricota;Caudoviricetes;Salasmaviridae	UHGV	https://github.com/snayfach/UHGV	6754	87711	yes
UHGV-1412190	15646	Viruses;Duplodnaviria;Heunggongvirae;Uroviricota;Caudoviricetes;Salasmaviridae	UHGV	https://github.com/snayfach/UHGV	460	87712	yes
UHGV-1414650	15646	Viruses;Duplodnaviria;Heunggongvirae;Uroviricota;Caudoviricetes;Salasmaviridae	UHGV	https://github.com/snayfach/UHGV	6725	87713	yes
UHGV-0324745	15645	Viruses;Duplodnaviria;Heunggongvirae;Uroviricota;Caudoviricetes;Salasmaviridae	UHGV	https://github.com/snayfach/UHGV	1382	87714	yes
UHGV-1356743	15644	Viruses;Duplodnaviria;Heunggongvirae;Uroviricota;Caudoviricetes;Salasmaviridae	UHGV	https://github.com/snayfach/UHGV	344	87715	yes
UHGV-2184938	15644	Viruses;Duplodnaviria;Heunggongvirae;Uroviricota;Caudoviricetes	UHGV	https://github.com/snayfach/UHGV	120	87716	yes
UHGV-1413971	15643	Viruses;Duplodnaviria;Heunggongvirae;Uroviricota;Caudoviricetes;Salasmaviridae	UHGV	https://github.com/snayfach/UHGV	238	87717	yes
UHGV-0096105	15640	Viruses;Duplodnaviria;Heunggongvirae;Uroviricota;Caudoviricetes	UHGV	https://github.com/snayfach/UHGV	69596	87718	yes
UHGV-1411661	15639	Viruses;Duplodnaviria;Heunggongvirae;Uroviricota;Caudoviricetes	UHGV	https://github.com/snayfach/UHGV	63	87719	yes
UHGV-0179954	15638	Viruses;Duplodnaviria;Heunggongvirae;Uroviricota;Caudoviricetes;Salasmaviridae	UHGV	https://github.com/snayfach/UHGV	18276	87720	yes
UHGV-1415773	15638	Viruses;Duplodnaviria;Heunggongvirae;Uroviricota;Caudoviricetes;Rountreeviridae	UHGV	https://github.com/snayfach/UHGV	3600	87721	yes
UHGV-0051231	15637	Viruses;Duplodnaviria;Heunggongvirae;Uroviricota;Caudoviricetes;Salasmaviridae	UHGV	https://github.com/snayfach/UHGV	2660	87722	yes
UHGV-1414213	15637	Viruses;Duplodnaviria;Heunggongvirae;Uroviricota;Caudoviricetes;Salasmaviridae	UHGV	https://github.com/snayfach/UHGV	69597	87723	yes
UHGV-0206862	15636	Viruses;Duplodnaviria;Heunggongvirae;Uroviricota;Caudoviricetes;Salasmaviridae	UHGV	https://github.com/snayfach/UHGV	2652	87724	yes
UHGV-1416219	15636	Viruses;Duplodnaviria;Heunggongvirae;Uroviricota;Caudoviricetes;Salasmaviridae	UHGV	https://github.com/snayfach/UHGV	1034	87725	yes
UHGV-0078272	15635	Viruses;Duplodnaviria;Heunggongvirae;Uroviricota;Caudoviricetes;Salasmaviridae	UHGV	https://github.com/snayfach/UHGV	428	87726	yes
UHGV-1416218	15635	Viruses;Duplodnaviria;Heunggongvirae;Uroviricota;Caudoviricetes	UHGV	https://github.com/snayfach/UHGV	132	87727	yes
UHGV-0029325	15634	Viruses;Duplodnaviria;Heunggongvirae;Uroviricota;Caudoviricetes;Salasmaviridae	UHGV	https://github.com/snayfach/UHGV	46	87728	yes
UHGV-0178102	15633	Viruses;Duplodnaviria;Heunggongvirae;Uroviricota;Caudoviricetes;Salasmaviridae	UHGV	https://github.com/snayfach/UHGV	527	87729	yes
UHGV-1340423	15632	Viruses;Duplodnaviria;Heunggongvirae;Uroviricota;Caudoviricetes	UHGV	https://github.com/snayfach/UHGV	915	87730	yes
UHGV-1418150	15632	Viruses;Duplodnaviria;Heunggongvirae;Uroviricota;Caudoviricetes;Salasmaviridae	UHGV	https://github.com/snayfach/UHGV	56	87731	yes
UHGV-0517590	15628	Viruses;Duplodnaviria;Heunggongvirae;Uroviricota;Caudoviricetes;Salasmaviridae	UHGV	https://github.com/snayfach/UHGV	297	87732	yes
UHGV-0213221	15627	Viruses;Duplodnaviria;Heunggongvirae;Uroviricota;Caudoviricetes;Salasmaviridae	UHGV	https://github.com/snayfach/UHGV	2661	87733	yes
UHGV-1414472	15627	Viruses;Duplodnaviria;Heunggongvirae;Uroviricota;Caudoviricetes;Salasmaviridae	UHGV	https://github.com/snayfach/UHGV	12779	87734	yes
UHGV-2115129	15627	Viruses;Duplodnaviria;Heunggongvirae;Uroviricota;Caudoviricetes;Salasmaviridae	UHGV	https://github.com/snayfach/UHGV	2662	87735	yes
UHGV-0101347	15626	Viruses;Duplodnaviria;Heunggongvirae;Uroviricota;Caudoviricetes	UHGV	https://github.com/snayfach/UHGV	117	87736	yes
UHGV-0220442	15626	Viruses;Duplodnaviria;Heunggongvirae;Uroviricota;Caudoviricetes;Salasmaviridae	UHGV	https://github.com/snayfach/UHGV	6743	87737	yes
UHGV-1313103	15626	Viruses;Duplodnaviria;Heunggongvirae;Uroviricota;Caudoviricetes;Dybvigvirus	UHGV	https://github.com/snayfach/UHGV	502	87738	yes
UHGV-1418011	15626	Viruses;Duplodnaviria;Heunggongvirae;Uroviricota;Caudoviricetes;Salasmaviridae	UHGV	https://github.com/snayfach/UHGV	69598	87739	yes
UHGV-1418023	15626	Viruses;Duplodnaviria;Heunggongvirae;Uroviricota;Caudoviricetes;Salasmaviridae	UHGV	https://github.com/snayfach/UHGV	295	87740	yes
UHGV-1418027	15625	Viruses;Duplodnaviria;Heunggongvirae;Uroviricota;Caudoviricetes;Salasmaviridae	UHGV	https://github.com/snayfach/UHGV	314	87741	yes
UHGV-0887066	15624	Viruses;Duplodnaviria;Heunggongvirae;Uroviricota;Caudoviricetes	UHGV	https://github.com/snayfach/UHGV	69599	87742	yes
UHGV-1338064	15624	Viruses;Duplodnaviria;Heunggongvirae;Uroviricota;Caudoviricetes;Salasmaviridae	UHGV	https://github.com/snayfach/UHGV	1035	87743	yes
UHGV-1411207	15623	Viruses;Duplodnaviria;Heunggongvirae;Uroviricota;Caudoviricetes	UHGV	https://github.com/snayfach/UHGV	226	87744	yes
UHGV-1411221	15623	Viruses;Duplodnaviria;Heunggongvirae;Uroviricota;Caudoviricetes;Rountreeviridae	UHGV	https://github.com/snayfach/UHGV	2663	87745	yes
UHGV-1411203	15622	Viruses;Duplodnaviria;Heunggongvirae;Uroviricota;Caudoviricetes;Salasmaviridae	UHGV	https://github.com/snayfach/UHGV	69600	87746	yes
UHGV-0184233	15621	Viruses;Duplodnaviria;Heunggongvirae;Uroviricota;Caudoviricetes;Salasmaviridae	UHGV	https://github.com/snayfach/UHGV	12757	87747	yes
UHGV-1413888	15620	Viruses;Duplodnaviria;Heunggongvirae;Uroviricota;Caudoviricetes;Salasmaviridae	UHGV	https://github.com/snayfach/UHGV	6748	87748	yes
UHGV-0174698	15619	Viruses;Duplodnaviria;Heunggongvirae;Uroviricota;Caudoviricetes	UHGV	https://github.com/snayfach/UHGV	1642	87749	yes
UHGV-2121081	15618	Viruses;Duplodnaviria;Heunggongvirae;Uroviricota;Caudoviricetes;Salasmaviridae	UHGV	https://github.com/snayfach/UHGV	295	87750	yes
UHGV-0122669	15617	Viruses;Duplodnaviria;Heunggongvirae;Uroviricota;Caudoviricetes;Salasmaviridae	UHGV	https://github.com/snayfach/UHGV	581	87751	yes
UHGV-0024078	15616	Viruses;Duplodnaviria;Heunggongvirae;Uroviricota;Caudoviricetes	UHGV	https://github.com/snayfach/UHGV	2541	87752	yes
UHGV-0865082	15615	Viruses;Duplodnaviria;Heunggongvirae;Uroviricota;Caudoviricetes;Salasmaviridae	UHGV	https://github.com/snayfach/UHGV	531	87753	yes
UHGV-1471024	15615	Viruses;Duplodnaviria;Heunggongvirae;Uroviricota;Caudoviricetes;Salasmaviridae	UHGV	https://github.com/snayfach/UHGV	6754	87754	yes
UHGV-1347750	15612	Viruses;Duplodnaviria;Heunggongvirae;Uroviricota;Caudoviricetes;Salasmaviridae	UHGV	https://github.com/snayfach/UHGV	18277	87755	yes
UHGV-1417834	15612	Viruses;Duplodnaviria;Heunggongvirae;Uroviricota;Caudoviricetes;Salasmaviridae	UHGV	https://github.com/snayfach/UHGV	344	87756	yes
UHGV-1417831	15611	Viruses;Duplodnaviria;Heunggongvirae;Uroviricota;Caudoviricetes;Salasmaviridae	UHGV	https://github.com/snayfach/UHGV	2107	87757	yes
UHGV-1417832	15610	Viruses;Duplodnaviria;Heunggongvirae;Uroviricota;Caudoviricetes;Salasmaviridae	UHGV	https://github.com/snayfach/UHGV	343	87758	yes
UHGV-0051590	15609	Viruses;Duplodnaviria;Heunggongvirae;Uroviricota;Caudoviricetes	UHGV	https://github.com/snayfach/UHGV	117	87759	yes
STA_EPI_M0080_p2	15608	Viruses;Duplodnaviria;Heunggongvirae;Uroviricota;Caudoviricetes	A universe of human gut-derived bacterial prophages: unveiling the hidden viral players in intestinal microecology	https://doi.org/10.1080/19490976.2024.2309684	69601	87760	yes
UHGV-0120168	15608	Viruses;Duplodnaviria;Heunggongvirae;Uroviricota;Caudoviricetes	UHGV	https://github.com/snayfach/UHGV	63	87761	yes
UHGV-0306167	15607	Viruses;Duplodnaviria;Heunggongvirae;Uroviricota;Caudoviricetes;Salasmaviridae	UHGV	https://github.com/snayfach/UHGV	18278	87762	yes
UHGV-1918887	15607	Viruses;Duplodnaviria;Heunggongvirae;Uroviricota;Caudoviricetes;Salasmaviridae	UHGV	https://github.com/snayfach/UHGV	296	87763	yes
UHGV-0087255	15606	Viruses;Duplodnaviria;Heunggongvirae;Uroviricota;Caudoviricetes	UHGV	https://github.com/snayfach/UHGV	69602	87764	yes
UHGV-1415836	15606	Viruses;Duplodnaviria;Heunggongvirae;Uroviricota;Caudoviricetes;Salasmaviridae	UHGV	https://github.com/snayfach/UHGV	314	87765	yes
UHGV-0125893	15605	Viruses;Duplodnaviria;Heunggongvirae;Uroviricota;Caudoviricetes	UHGV	https://github.com/snayfach/UHGV	163	87766	yes
UHGV-1350253	15605	Viruses;Duplodnaviria;Heunggongvirae;Uroviricota;Caudoviricetes;Salasmaviridae	UHGV	https://github.com/snayfach/UHGV	462	87767	yes
UHGV-1411198	15605	Viruses;Duplodnaviria;Heunggongvirae;Uroviricota;Caudoviricetes;Salasmaviridae	UHGV	https://github.com/snayfach/UHGV	295	87768	yes
UHGV-0169940	15604	Viruses;Duplodnaviria;Heunggongvirae;Uroviricota;Caudoviricetes	UHGV	https://github.com/snayfach/UHGV	117	87769	yes
UHGV-1416587	15604	Viruses;Duplodnaviria;Heunggongvirae;Uroviricota;Caudoviricetes;Salasmaviridae	UHGV	https://github.com/snayfach/UHGV	428	87770	yes
UHGV-0468353	15603	Viruses;Duplodnaviria;Heunggongvirae;Uroviricota;Caudoviricetes;Salasmaviridae	UHGV	https://github.com/snayfach/UHGV	6756	87771	yes
UHGV-1412232	15602	Viruses;Duplodnaviria;Heunggongvirae;Uroviricota;Caudoviricetes	UHGV	https://github.com/snayfach/UHGV	1384	87772	yes
UHGV-0204417	15601	Viruses;Duplodnaviria;Heunggongvirae;Uroviricota;Caudoviricetes;Salasmaviridae	UHGV	https://github.com/snayfach/UHGV	69603	87773	yes
UHGV-0343352	15601	Viruses;Duplodnaviria;Heunggongvirae;Uroviricota;Caudoviricetes;Salasmaviridae	UHGV	https://github.com/snayfach/UHGV	69604	87774	yes
UHGV-1412228	15601	Viruses;Duplodnaviria;Heunggongvirae;Uroviricota;Caudoviricetes;Salasmaviridae	UHGV	https://github.com/snayfach/UHGV	227	87775	yes
UHGV-1412692	15601	Viruses;Duplodnaviria;Heunggongvirae;Uroviricota;Caudoviricetes	UHGV	https://github.com/snayfach/UHGV	63	87776	yes
UHGV-0253991	15600	Viruses;Duplodnaviria;Heunggongvirae;Uroviricota;Caudoviricetes;Salasmaviridae	UHGV	https://github.com/snayfach/UHGV	314	87777	yes
UHGV-1412734	15600	Viruses;Duplodnaviria;Heunggongvirae;Uroviricota;Caudoviricetes	UHGV	https://github.com/snayfach/UHGV	63	87778	yes
UHGV-1416321	15598	Viruses;Duplodnaviria;Heunggongvirae;Uroviricota;Caudoviricetes;Salasmaviridae	UHGV	https://github.com/snayfach/UHGV	1036	87779	yes
UHGV-1412737	15596	Viruses;Duplodnaviria;Heunggongvirae;Uroviricota;Caudoviricetes;Salasmaviridae	UHGV	https://github.com/snayfach/UHGV	295	87780	yes
UHGV-0384501	15593	Viruses;Duplodnaviria;Heunggongvirae;Uroviricota;Caudoviricetes;Salasmaviridae	UHGV	https://github.com/snayfach/UHGV	18280	87781	yes
UHGV-0869466	15593	Viruses;Duplodnaviria;Heunggongvirae;Uroviricota;Caudoviricetes;Salasmaviridae	UHGV	https://github.com/snayfach/UHGV	365	87782	yes
UHGV-0085377	15592	Viruses;Duplodnaviria;Heunggongvirae;Uroviricota;Caudoviricetes	UHGV	https://github.com/snayfach/UHGV	3521	87783	yes
UHGV-1338093	15591	Viruses;Duplodnaviria;Heunggongvirae;Uroviricota;Caudoviricetes;Salasmaviridae	UHGV	https://github.com/snayfach/UHGV	6727	87784	yes
UHGV-1412306	15591	Viruses;Duplodnaviria;Heunggongvirae;Uroviricota;Caudoviricetes	UHGV	https://github.com/snayfach/UHGV	399	87785	yes
UHGV-1412481	15591	Viruses;Duplodnaviria;Heunggongvirae;Uroviricota;Caudoviricetes	UHGV	https://github.com/snayfach/UHGV	3601	87786	yes
UHGV-1412482	15591	Viruses;Duplodnaviria;Heunggongvirae;Uroviricota;Caudoviricetes	UHGV	https://github.com/snayfach/UHGV	132	87787	yes
UHGV-1416429	15590	Viruses;Duplodnaviria;Heunggongvirae;Uroviricota;Caudoviricetes;Salasmaviridae	UHGV	https://github.com/snayfach/UHGV	582	87788	yes
UHGV-1863700	15590	Viruses;Duplodnaviria;Heunggongvirae;Uroviricota;Caudoviricetes;Salasmaviridae	UHGV	https://github.com/snayfach/UHGV	462	87789	yes
UHGV-1416431	15589	Viruses;Duplodnaviria;Heunggongvirae;Uroviricota;Caudoviricetes	UHGV	https://github.com/snayfach/UHGV	27	87790	yes
UHGV-0442988	15588	Viruses;Duplodnaviria;Heunggongvirae;Uroviricota;Caudoviricetes;Salasmaviridae	UHGV	https://github.com/snayfach/UHGV	12644	87791	yes
UHGV-1416426	15588	Viruses;Duplodnaviria;Heunggongvirae;Uroviricota;Caudoviricetes;Salasmaviridae	UHGV	https://github.com/snayfach/UHGV	1031	87792	yes
UHGV-0050819	15587	Viruses;Duplodnaviria;Heunggongvirae;Uroviricota;Caudoviricetes;Salasmaviridae	UHGV	https://github.com/snayfach/UHGV	6741	87793	yes
UHGV-1293241	15586	Viruses;Duplodnaviria;Heunggongvirae;Uroviricota;Caudoviricetes;Salasmaviridae	UHGV	https://github.com/snayfach/UHGV	2658	87794	yes
UHGV-1412754	15586	Viruses;Duplodnaviria;Heunggongvirae;Uroviricota;Caudoviricetes;Salasmaviridae	UHGV	https://github.com/snayfach/UHGV	18282	87795	yes
UHGV-1471025	15586	Viruses;Duplodnaviria;Heunggongvirae;Uroviricota;Caudoviricetes;Salasmaviridae	UHGV	https://github.com/snayfach/UHGV	366	87796	yes
UHGV-2068946	15583	Viruses;Duplodnaviria;Heunggongvirae;Uroviricota;Caudoviricetes	UHGV	https://github.com/snayfach/UHGV	27	87797	yes
UHGV-0170010	15582	Viruses;Duplodnaviria;Heunggongvirae;Uroviricota;Caudoviricetes;Salasmaviridae	UHGV	https://github.com/snayfach/UHGV	581	87798	yes
UHGV-0020501	15581	Viruses;Duplodnaviria;Heunggongvirae;Uroviricota;Caudoviricetes;Salasmaviridae	UHGV	https://github.com/snayfach/UHGV	69605	87799	yes
UHGV-0099624	15581	Viruses;Duplodnaviria;Heunggongvirae;Uroviricota;Caudoviricetes;Salasmaviridae	UHGV	https://github.com/snayfach/UHGV	365	87800	yes
UHGV-0168453	15580	Viruses;Duplodnaviria;Heunggongvirae;Uroviricota;Caudoviricetes;Salasmaviridae	UHGV	https://github.com/snayfach/UHGV	366	87801	yes
UHGV-0194965	15580	Viruses;Duplodnaviria;Heunggongvirae;Uroviricota;Caudoviricetes	UHGV	https://github.com/snayfach/UHGV	798	87802	yes
UHGV-1412762	15580	Viruses;Duplodnaviria;Heunggongvirae;Uroviricota;Caudoviricetes;Salasmaviridae	UHGV	https://github.com/snayfach/UHGV	69606	87803	yes
UHGV-1416687	15580	Viruses;Duplodnaviria;Heunggongvirae;Uroviricota;Caudoviricetes;Salasmaviridae	UHGV	https://github.com/snayfach/UHGV	795	87804	yes
UHGV-0134155	15579	Viruses;Duplodnaviria;Heunggongvirae;Uroviricota;Caudoviricetes;Salasmaviridae	UHGV	https://github.com/snayfach/UHGV	1388	87805	yes
UHGV-1355856	15579	Viruses;Duplodnaviria;Heunggongvirae;Uroviricota;Caudoviricetes	UHGV	https://github.com/snayfach/UHGV	240	87806	yes
UHGV-1416685	15579	Viruses;Duplodnaviria;Heunggongvirae;Uroviricota;Caudoviricetes;Salasmaviridae	UHGV	https://github.com/snayfach/UHGV	46	87807	yes
UHGV-0265179	15577	Viruses;Duplodnaviria;Heunggongvirae;Uroviricota;Caudoviricetes;Salasmaviridae	UHGV	https://github.com/snayfach/UHGV	46	87808	yes
UHGV-1416681	15577	Viruses;Duplodnaviria;Heunggongvirae;Uroviricota;Caudoviricetes	UHGV	https://github.com/snayfach/UHGV	69607	87809	yes
UHGV-1416683	15577	Viruses;Duplodnaviria;Heunggongvirae;Uroviricota;Caudoviricetes	UHGV	https://github.com/snayfach/UHGV	117	87810	yes
UHGV-1412365	15575	Viruses;Duplodnaviria;Heunggongvirae;Uroviricota;Caudoviricetes;Salasmaviridae	UHGV	https://github.com/snayfach/UHGV	460	87811	yes
UHGV-1412370	15575	Viruses;Duplodnaviria;Heunggongvirae;Uroviricota;Caudoviricetes	UHGV	https://github.com/snayfach/UHGV	718	87812	yes
UHGV-0086543	15574	Viruses;Duplodnaviria;Heunggongvirae;Uroviricota;Caudoviricetes;Salasmaviridae	UHGV	https://github.com/snayfach/UHGV	12780	87813	yes
UHGV-0122662	15574	Viruses;Duplodnaviria;Heunggongvirae;Uroviricota;Caudoviricetes	UHGV	https://github.com/snayfach/UHGV	6740	87814	yes
UHGV-1412371	15574	Viruses;Duplodnaviria;Heunggongvirae;Uroviricota;Caudoviricetes;Skunavirus	UHGV	https://github.com/snayfach/UHGV	12414	87815	yes
UHGV-0817966	15573	Viruses;Duplodnaviria;Heunggongvirae;Uroviricota;Caudoviricetes	UHGV	https://github.com/snayfach/UHGV	27	87816	yes
UHGV-1412367	15572	Viruses;Duplodnaviria;Heunggongvirae;Uroviricota;Caudoviricetes	UHGV	https://github.com/snayfach/UHGV	798	87817	yes
UHGV-0200136	15571	Viruses;Duplodnaviria;Heunggongvirae;Uroviricota;Caudoviricetes	UHGV	https://github.com/snayfach/UHGV	69608	87818	yes
UHGV-1355857	15571	Viruses;Varidnaviria;Bamfordvirae;Preplasmiviricota;Tectiliviricetes;Kalamavirales;Tectiviridae	UHGV	https://github.com/snayfach/UHGV	69609	87819	yes
UHGV-1416005	15569	Viruses;Duplodnaviria;Heunggongvirae;Uroviricota;Caudoviricetes	UHGV	https://github.com/snayfach/UHGV	27	87820	yes
UHGV-0015682	15568	Viruses;Duplodnaviria;Heunggongvirae;Uroviricota;Caudoviricetes;Salasmaviridae	UHGV	https://github.com/snayfach/UHGV	2664	87821	yes
UHGV-0036292	15568	Viruses;Duplodnaviria;Heunggongvirae;Uroviricota;Caudoviricetes;Salasmaviridae	UHGV	https://github.com/snayfach/UHGV	69610	87822	yes
UHGV-0197435	15565	Viruses;Duplodnaviria;Heunggongvirae;Uroviricota;Caudoviricetes;Salasmaviridae	UHGV	https://github.com/snayfach/UHGV	3595	87823	yes
UHGV-1355864	15563	Viruses;Duplodnaviria;Heunggongvirae;Uroviricota;Caudoviricetes;Salasmaviridae	UHGV	https://github.com/snayfach/UHGV	3591	87824	yes
UHGV-1416008	15563	Viruses;Duplodnaviria;Heunggongvirae;Uroviricota;Caudoviricetes	UHGV	https://github.com/snayfach/UHGV	530	87825	yes
UHGV-1416009	15563	Viruses;Duplodnaviria;Heunggongvirae;Uroviricota;Caudoviricetes;Salasmaviridae	UHGV	https://github.com/snayfach/UHGV	462	87826	yes
UHGV-0362995	15562	Viruses;Duplodnaviria;Heunggongvirae;Uroviricota;Caudoviricetes;Salasmaviridae	UHGV	https://github.com/snayfach/UHGV	795	87827	yes
UHGV-1412266	15562	Viruses;Duplodnaviria;Heunggongvirae;Uroviricota;Caudoviricetes;Salasmaviridae	UHGV	https://github.com/snayfach/UHGV	314	87828	yes
UHGV-1412264	15561	Viruses;Duplodnaviria;Heunggongvirae;Uroviricota;Caudoviricetes;Salasmaviridae	UHGV	https://github.com/snayfach/UHGV	6757	87829	yes
UHGV-1412270	15558	Viruses;Duplodnaviria;Heunggongvirae;Uroviricota;Caudoviricetes	UHGV	https://github.com/snayfach/UHGV	399	87830	yes
UHGV-0201367	15556	Viruses;Duplodnaviria;Heunggongvirae;Uroviricota;Caudoviricetes;Salasmaviridae	UHGV	https://github.com/snayfach/UHGV	297	87831	yes
UHGV-0217743	15556	Viruses;Duplodnaviria;Heunggongvirae;Uroviricota;Caudoviricetes;Salasmaviridae	UHGV	https://github.com/snayfach/UHGV	345	87832	yes
UHGV-1414714	15556	Viruses;Duplodnaviria;Heunggongvirae;Uroviricota;Caudoviricetes;Salasmaviridae	UHGV	https://github.com/snayfach/UHGV	297	87833	yes
UHGV-0161409	15555	Viruses;Duplodnaviria;Heunggongvirae;Uroviricota;Caudoviricetes	UHGV	https://github.com/snayfach/UHGV	2088	87834	yes
UHGV-0181272	15555	Viruses;Duplodnaviria;Heunggongvirae;Uroviricota;Caudoviricetes	UHGV	https://github.com/snayfach/UHGV	2053	87835	yes
UHGV-0158426	15554	Viruses;Duplodnaviria;Heunggongvirae;Uroviricota;Caudoviricetes	UHGV	https://github.com/snayfach/UHGV	63	87836	yes
UHGV-1418369	15554	Viruses;Duplodnaviria;Heunggongvirae;Uroviricota;Caudoviricetes;Salasmaviridae	UHGV	https://github.com/snayfach/UHGV	46	87837	yes
UHGV-1418292	15553	Viruses;Duplodnaviria;Heunggongvirae;Uroviricota;Caudoviricetes;Salasmaviridae	UHGV	https://github.com/snayfach/UHGV	531	87838	yes
UHGV-1412747	15552	Viruses;Duplodnaviria;Heunggongvirae;Uroviricota;Caudoviricetes	UHGV	https://github.com/snayfach/UHGV	69611	87839	yes
UHGV-1418294	15552	Viruses;Duplodnaviria;Heunggongvirae;Uroviricota;Caudoviricetes;Rountreeviridae	UHGV	https://github.com/snayfach/UHGV	2663	87840	yes
UHGV-1859880	15551	Viruses;Duplodnaviria;Heunggongvirae;Uroviricota;Caudoviricetes;Salasmaviridae	UHGV	https://github.com/snayfach/UHGV	6726	87841	yes
UHGV-0035678	15549	Viruses;Duplodnaviria;Heunggongvirae;Uroviricota;Caudoviricetes;Salasmaviridae	UHGV	https://github.com/snayfach/UHGV	18283	87842	yes
UHGV-1417465	15548	Viruses;Duplodnaviria;Heunggongvirae;Uroviricota;Caudoviricetes	UHGV	https://github.com/snayfach/UHGV	117	87843	yes
UHGV-1417467	15548	Viruses;Duplodnaviria;Heunggongvirae;Uroviricota;Caudoviricetes;Salasmaviridae	UHGV	https://github.com/snayfach/UHGV	2101	87844	yes
UHGV-1417463	15547	Viruses;Duplodnaviria;Heunggongvirae;Uroviricota;Caudoviricetes	UHGV	https://github.com/snayfach/UHGV	718	87845	yes
UHGV-1417471	15547	Viruses;Duplodnaviria;Heunggongvirae;Uroviricota;Caudoviricetes	UHGV	https://github.com/snayfach/UHGV	69612	87846	yes
UHGV-1417473	15547	Viruses;Duplodnaviria;Heunggongvirae;Uroviricota;Caudoviricetes;Rountreeviridae	UHGV	https://github.com/snayfach/UHGV	18252	87847	yes
UHGV-1417469	15546	Viruses;Duplodnaviria;Heunggongvirae;Uroviricota;Caudoviricetes	UHGV	https://github.com/snayfach/UHGV	27	87848	yes
UHGV-0377208	15545	Viruses;Duplodnaviria;Heunggongvirae;Uroviricota;Caudoviricetes;Salasmaviridae	UHGV	https://github.com/snayfach/UHGV	296	87849	yes
UHGV-1411578	15545	Viruses;Duplodnaviria;Heunggongvirae;Uroviricota;Caudoviricetes;Salasmaviridae	UHGV	https://github.com/snayfach/UHGV	6732	87850	yes
UHGV-0935602	15544	Viruses;Duplodnaviria;Heunggongvirae;Uroviricota;Caudoviricetes;Salasmaviridae	UHGV	https://github.com/snayfach/UHGV	581	87851	yes
UHGV-1415625	15544	Viruses;Duplodnaviria;Heunggongvirae;Uroviricota;Caudoviricetes;Salasmaviridae	UHGV	https://github.com/snayfach/UHGV	297	87852	yes
UHGV-0099873	15543	Viruses;Duplodnaviria;Heunggongvirae;Uroviricota;Caudoviricetes	UHGV	https://github.com/snayfach/UHGV	3590	87853	yes
UHGV-1415618	15543	Viruses;Duplodnaviria;Heunggongvirae;Uroviricota;Caudoviricetes;Salasmaviridae	UHGV	https://github.com/snayfach/UHGV	46	87854	yes
UHGV-0023763	15542	Viruses;Duplodnaviria;Heunggongvirae;Uroviricota;Caudoviricetes;Salasmaviridae	UHGV	https://github.com/snayfach/UHGV	581	87855	yes
UHGV-1415241	15542	Viruses;Duplodnaviria;Heunggongvirae;Uroviricota;Caudoviricetes;Salasmaviridae	UHGV	https://github.com/snayfach/UHGV	2082	87856	yes
UHGV-0024445	15541	Viruses;Duplodnaviria;Heunggongvirae;Uroviricota;Caudoviricetes;Salasmaviridae	UHGV	https://github.com/snayfach/UHGV	2664	87857	yes
UHGV-0179289	15541	Viruses;Duplodnaviria;Heunggongvirae;Uroviricota;Caudoviricetes;Salasmaviridae	UHGV	https://github.com/snayfach/UHGV	2642	87858	yes
UHGV-1414836	15540	Viruses;Duplodnaviria;Heunggongvirae;Uroviricota;Caudoviricetes;Salasmaviridae	UHGV	https://github.com/snayfach/UHGV	1381	87859	yes
UHGV-0064103	15538	Viruses;Duplodnaviria;Heunggongvirae;Uroviricota;Caudoviricetes	UHGV	https://github.com/snayfach/UHGV	429	87860	yes
UHGV-1411324	15537	Viruses;Duplodnaviria;Heunggongvirae;Uroviricota;Caudoviricetes;Salasmaviridae	UHGV	https://github.com/snayfach/UHGV	3592	87861	yes
UHGV-1411325	15537	Viruses;Duplodnaviria;Heunggongvirae;Uroviricota;Caudoviricetes;Salasmaviridae	UHGV	https://github.com/snayfach/UHGV	428	87862	yes
UHGV-0015707	15535	Viruses;Duplodnaviria;Heunggongvirae;Uroviricota;Caudoviricetes;Salasmaviridae	UHGV	https://github.com/snayfach/UHGV	69613	87863	yes
UHGV-0041790	15535	Viruses;Duplodnaviria;Heunggongvirae;Uroviricota;Caudoviricetes	UHGV	https://github.com/snayfach/UHGV	226	87864	yes
UHGV-0479643	15535	Viruses;Duplodnaviria;Heunggongvirae;Uroviricota;Caudoviricetes	UHGV	https://github.com/snayfach/UHGV	69614	87865	yes
UHGV-1411321	15535	Viruses;Duplodnaviria;Heunggongvirae;Uroviricota;Caudoviricetes;Salasmaviridae	UHGV	https://github.com/snayfach/UHGV	74	87866	yes
UHGV-0020968	15532	Viruses;Duplodnaviria;Heunggongvirae;Uroviricota;Caudoviricetes;Salasmaviridae	UHGV	https://github.com/snayfach/UHGV	12781	87868	yes
UHGV-1414976	15532	Viruses;Duplodnaviria;Heunggongvirae;Uroviricota;Caudoviricetes;Salasmaviridae	UHGV	https://github.com/snayfach/UHGV	1035	87869	yes
UHGV-1521378	15529	Viruses;Duplodnaviria;Heunggongvirae;Uroviricota;Caudoviricetes;Orlajensenviridae	UHGV	https://github.com/snayfach/UHGV	18284	87870	yes
UHGV-1859883	15529	Viruses;Duplodnaviria;Heunggongvirae;Uroviricota;Caudoviricetes	UHGV	https://github.com/snayfach/UHGV	69616	87871	yes
UHGV-0035574	15527	Viruses;Duplodnaviria;Heunggongvirae;Uroviricota;Caudoviricetes	UHGV	https://github.com/snayfach/UHGV	69617	87872	yes
UHGV-1355863	15526	Viruses;Duplodnaviria;Heunggongvirae;Uroviricota;Caudoviricetes;Salasmaviridae	UHGV	https://github.com/snayfach/UHGV	46	87873	yes
UHGV-1414968	15526	Viruses;Duplodnaviria;Heunggongvirae;Uroviricota;Caudoviricetes	UHGV	https://github.com/snayfach/UHGV	240	87874	yes
KT355471	15524	Viruses;Duplodnaviria;Heunggongvirae;Uroviricota;Caudoviricetes;Decurrovirus;Decurrovirus decurro	ICTV	https://ictv.global/sites/default/files/VMR/VMR_MSL40.v1.20250307.xlsx	69619	87876	yes
UHGV-1417975	15524	Viruses;Duplodnaviria;Heunggongvirae;Uroviricota;Caudoviricetes	UHGV	https://github.com/snayfach/UHGV	163	87877	yes
UHGV-0120217	15523	Viruses;Duplodnaviria;Heunggongvirae;Uroviricota;Caudoviricetes	UHGV	https://github.com/snayfach/UHGV	17581	87878	yes
UHGV-0122656	15521	Viruses;Duplodnaviria;Heunggongvirae;Uroviricota;Caudoviricetes;Salasmaviridae	UHGV	https://github.com/snayfach/UHGV	345	87879	yes
UHGV-0285001	15521	Viruses;Duplodnaviria;Heunggongvirae;Uroviricota;Caudoviricetes;Salasmaviridae	UHGV	https://github.com/snayfach/UHGV	12732	87880	yes
UHGV-0389684	15520	Viruses;Duplodnaviria;Heunggongvirae;Uroviricota;Caudoviricetes;Salasmaviridae	UHGV	https://github.com/snayfach/UHGV	2654	87881	yes
UHGV-0360404	15518	Viruses;Duplodnaviria;Heunggongvirae;Uroviricota;Caudoviricetes	UHGV	https://github.com/snayfach/UHGV	27	87882	yes
UHGV-0383084	15518	Viruses;Duplodnaviria;Heunggongvirae;Uroviricota;Caudoviricetes	UHGV	https://github.com/snayfach/UHGV	240	87883	yes
UHGV-0032253	15517	Viruses;Duplodnaviria;Heunggongvirae;Uroviricota;Caudoviricetes;Salasmaviridae	UHGV	https://github.com/snayfach/UHGV	1387	87884	yes
UHGV-1343779	15517	Viruses;Duplodnaviria;Heunggongvirae;Uroviricota;Caudoviricetes;Salasmaviridae	UHGV	https://github.com/snayfach/UHGV	46	87885	yes
UHGV-1414293	15517	Viruses;Duplodnaviria;Heunggongvirae;Uroviricota;Caudoviricetes;Salasmaviridae	UHGV	https://github.com/snayfach/UHGV	69620	87886	yes
UHGV-2006800	15513	Viruses;Duplodnaviria;Heunggongvirae;Uroviricota;Caudoviricetes;Salasmaviridae	UHGV	https://github.com/snayfach/UHGV	428	87887	yes
UHGV-0017615	15512	Viruses;Duplodnaviria;Heunggongvirae;Uroviricota;Caudoviricetes;Salasmaviridae	UHGV	https://github.com/snayfach/UHGV	314	87888	yes
UHGV-1412224	15511	Viruses;Duplodnaviria;Heunggongvirae;Uroviricota;Caudoviricetes;Salasmaviridae	UHGV	https://github.com/snayfach/UHGV	297	87889	yes
UHGV-0181874	15508	Viruses;Duplodnaviria;Heunggongvirae;Uroviricota;Caudoviricetes;Salasmaviridae	UHGV	https://github.com/snayfach/UHGV	69621	87890	yes
UHGV-1416141	15508	Viruses;Duplodnaviria;Heunggongvirae;Uroviricota;Caudoviricetes;Salasmaviridae	UHGV	https://github.com/snayfach/UHGV	238	87891	yes
UHGV-1411919	15507	Viruses;Duplodnaviria;Heunggongvirae;Uroviricota;Caudoviricetes;Salasmaviridae	UHGV	https://github.com/snayfach/UHGV	1036	87892	yes
UHGV-1416136	15507	Viruses;Duplodnaviria;Heunggongvirae;Uroviricota;Caudoviricetes;Salasmaviridae	UHGV	https://github.com/snayfach/UHGV	18285	87893	yes
UHGV-1337600	15506	Viruses;Duplodnaviria;Heunggongvirae;Uroviricota;Caudoviricetes;Salasmaviridae	UHGV	https://github.com/snayfach/UHGV	6758	87894	yes
UHGV-1411924	15504	Viruses;Duplodnaviria;Heunggongvirae;Uroviricota;Caudoviricetes	UHGV	https://github.com/snayfach/UHGV	27	87895	yes
UHGV-1357096	15503	Viruses;Duplodnaviria;Heunggongvirae;Uroviricota;Caudoviricetes;Salasmaviridae	UHGV	https://github.com/snayfach/UHGV	69622	87896	yes
UHGV-0209628	15502	Viruses;Duplodnaviria;Heunggongvirae;Uroviricota;Caudoviricetes	UHGV	https://github.com/snayfach/UHGV	718	87897	yes
UHGV-1415842	15499	Viruses;Duplodnaviria;Heunggongvirae;Uroviricota;Caudoviricetes;Rountreeviridae	UHGV	https://github.com/snayfach/UHGV	3600	87898	yes
UHGV-1859885	15499	Viruses;Duplodnaviria;Heunggongvirae;Uroviricota;Caudoviricetes	UHGV	https://github.com/snayfach/UHGV	132	87899	yes
UHGV-2157979	15499	Viruses;Duplodnaviria;Heunggongvirae;Uroviricota;Caudoviricetes	UHGV	https://github.com/snayfach/UHGV	69623	87900	yes
UHGV-0204517	15497	Viruses;Duplodnaviria;Heunggongvirae;Uroviricota;Caudoviricetes	UHGV	https://github.com/snayfach/UHGV	69624	87901	yes
UHGV-0373982	15496	Viruses;Duplodnaviria;Heunggongvirae;Uroviricota;Caudoviricetes	UHGV	https://github.com/snayfach/UHGV	240	87902	yes
UHGV-0422053	15496	Viruses;Duplodnaviria;Heunggongvirae;Uroviricota;Caudoviricetes	UHGV	https://github.com/snayfach/UHGV	132	87903	yes
UHGV-1411671	15496	Viruses;Duplodnaviria;Heunggongvirae;Uroviricota;Caudoviricetes	UHGV	https://github.com/snayfach/UHGV	1643	87904	yes
UHGV-0052908	15494	Viruses;Duplodnaviria;Heunggongvirae;Uroviricota;Caudoviricetes	UHGV	https://github.com/snayfach/UHGV	117	87905	yes
UHGV-1411669	15494	Viruses;Duplodnaviria;Heunggongvirae;Uroviricota;Caudoviricetes;Salasmaviridae	UHGV	https://github.com/snayfach/UHGV	6756	87906	yes
UHGV-0014094	15493	Viruses;Duplodnaviria;Heunggongvirae;Uroviricota;Caudoviricetes;Salasmaviridae	UHGV	https://github.com/snayfach/UHGV	69625	87907	yes
UHGV-0107978	15493	Viruses;Duplodnaviria;Heunggongvirae;Uroviricota;Caudoviricetes;Salasmaviridae	UHGV	https://github.com/snayfach/UHGV	6759	87908	yes
UHGV-0116112	15491	Viruses;Duplodnaviria;Heunggongvirae;Uroviricota;Caudoviricetes;Salasmaviridae	UHGV	https://github.com/snayfach/UHGV	3594	87909	yes
UHGV-0385163	15490	Viruses;Duplodnaviria;Heunggongvirae;Uroviricota;Caudoviricetes;Salasmaviridae	UHGV	https://github.com/snayfach/UHGV	1032	87910	yes
UHGV-1415602	15488	Viruses;Duplodnaviria;Heunggongvirae;Uroviricota;Caudoviricetes;Salasmaviridae	UHGV	https://github.com/snayfach/UHGV	46	87911	yes
UHGV-1415603	15488	Viruses;Duplodnaviria;Heunggongvirae;Uroviricota;Caudoviricetes	UHGV	https://github.com/snayfach/UHGV	3601	87912	yes
UHGV-0024930	15487	Viruses;Duplodnaviria;Heunggongvirae;Uroviricota;Caudoviricetes;Salasmaviridae	UHGV	https://github.com/snayfach/UHGV	6760	87913	yes
UHGV-1863563	15487	Viruses;Duplodnaviria;Heunggongvirae;Uroviricota;Caudoviricetes	UHGV	https://github.com/snayfach/UHGV	1643	87914	yes
UHGV-0029053	15486	Viruses;Duplodnaviria;Heunggongvirae;Uroviricota;Caudoviricetes	UHGV	https://github.com/snayfach/UHGV	117	87915	yes
UHGV-0110535	15486	Viruses;Duplodnaviria;Heunggongvirae;Uroviricota;Caudoviricetes;Salasmaviridae	UHGV	https://github.com/snayfach/UHGV	46	87916	yes
UHGV-1355858	15486	Viruses;Duplodnaviria;Heunggongvirae;Uroviricota;Caudoviricetes	UHGV	https://github.com/snayfach/UHGV	240	87917	yes
UHGV-1411440	15485	Viruses;Duplodnaviria;Heunggongvirae;Uroviricota;Caudoviricetes;Salasmaviridae	UHGV	https://github.com/snayfach/UHGV	531	87918	yes
UHGV-0205823	15484	Viruses;Duplodnaviria;Heunggongvirae;Uroviricota;Caudoviricetes;Salasmaviridae	UHGV	https://github.com/snayfach/UHGV	2655	87919	yes
UHGV-1355862	15484	Viruses;Duplodnaviria;Heunggongvirae;Uroviricota;Caudoviricetes	UHGV	https://github.com/snayfach/UHGV	3543	87920	yes
UHGV-0201189	15483	Viruses;Duplodnaviria;Heunggongvirae;Uroviricota;Caudoviricetes	UHGV	https://github.com/snayfach/UHGV	429	87921	yes
UHGV-1411444	15482	Viruses;Duplodnaviria;Heunggongvirae;Uroviricota;Caudoviricetes	UHGV	https://github.com/snayfach/UHGV	226	87922	yes
UHGV-1411443	15481	Viruses;Duplodnaviria;Heunggongvirae;Uroviricota;Caudoviricetes;Salasmaviridae	UHGV	https://github.com/snayfach/UHGV	365	87923	yes
UHGV-0249580	15480	Viruses;Duplodnaviria;Heunggongvirae;Uroviricota;Caudoviricetes;Salasmaviridae	UHGV	https://github.com/snayfach/UHGV	12782	87924	yes
UHGV-1411441	15480	Viruses;Duplodnaviria;Heunggongvirae;Uroviricota;Caudoviricetes	UHGV	https://github.com/snayfach/UHGV	644	87925	yes
UHGV-1415342	15480	Viruses;Duplodnaviria;Heunggongvirae;Uroviricota;Caudoviricetes;Salasmaviridae	UHGV	https://github.com/snayfach/UHGV	46	87926	yes
UHGV-0239605	15476	Viruses;Duplodnaviria;Heunggongvirae;Uroviricota;Caudoviricetes	UHGV	https://github.com/snayfach/UHGV	63	87928	yes
UHGV-1415339	15476	Viruses;Duplodnaviria;Heunggongvirae;Uroviricota;Caudoviricetes;Salasmaviridae	UHGV	https://github.com/snayfach/UHGV	238	87929	yes
UHGV-0056567	15475	Viruses;Duplodnaviria;Heunggongvirae;Uroviricota;Caudoviricetes	UHGV	https://github.com/snayfach/UHGV	530	87930	yes
UHGV-0261994	15475	Viruses;Duplodnaviria;Heunggongvirae;Uroviricota;Caudoviricetes	UHGV	https://github.com/snayfach/UHGV	3603	87931	yes
UHGV-0172978	15474	Viruses;Duplodnaviria;Heunggongvirae;Uroviricota;Caudoviricetes	UHGV	https://github.com/snayfach/UHGV	3601	87932	yes
UHGV-1411057	15474	Viruses;Duplodnaviria;Heunggongvirae;Uroviricota;Caudoviricetes	UHGV	https://github.com/snayfach/UHGV	3603	87933	yes
UHGV-0065904	15473	Viruses;Duplodnaviria;Heunggongvirae;Uroviricota;Caudoviricetes;Salasmaviridae	UHGV	https://github.com/snayfach/UHGV	12783	87934	yes
UHGV-0115274	15473	Viruses;Duplodnaviria;Heunggongvirae;Uroviricota;Caudoviricetes	UHGV	https://github.com/snayfach/UHGV	63	87935	yes
UHGV-0139632	15473	Viruses;Duplodnaviria;Heunggongvirae;Uroviricota;Caudoviricetes;Salasmaviridae	UHGV	https://github.com/snayfach/UHGV	344	87936	yes
UHGV-0994347	15473	Viruses;Duplodnaviria;Heunggongvirae;Uroviricota;Caudoviricetes;Salasmaviridae	UHGV	https://github.com/snayfach/UHGV	12774	87937	yes
UHGV-1411050	15472	Viruses;Duplodnaviria;Heunggongvirae;Uroviricota;Caudoviricetes;Rountreeviridae	UHGV	https://github.com/snayfach/UHGV	2663	87938	yes
UHGV-0203765	15470	Viruses;Duplodnaviria;Heunggongvirae;Uroviricota;Caudoviricetes;Salasmaviridae	UHGV	https://github.com/snayfach/UHGV	74	87939	yes
UHGV-1414704	15470	Viruses;Duplodnaviria;Heunggongvirae;Uroviricota;Caudoviricetes	UHGV	https://github.com/snayfach/UHGV	163	87940	yes
UHGV-1414715	15470	Viruses;Duplodnaviria;Heunggongvirae;Uroviricota;Caudoviricetes;Salasmaviridae	UHGV	https://github.com/snayfach/UHGV	69627	87941	yes
UHGV-0019936	15469	Viruses;Duplodnaviria;Heunggongvirae;Uroviricota;Caudoviricetes;Salasmaviridae	UHGV	https://github.com/snayfach/UHGV	12784	87942	yes
UHGV-1414706	15469	Viruses;Duplodnaviria;Heunggongvirae;Uroviricota;Caudoviricetes;Salasmaviridae	UHGV	https://github.com/snayfach/UHGV	12739	87943	yes
UHGV-1872180	15469	Viruses;Duplodnaviria;Heunggongvirae;Uroviricota;Caudoviricetes;Salasmaviridae	UHGV	https://github.com/snayfach/UHGV	6761	87944	yes
UHGV-0818434	15468	Viruses;Duplodnaviria;Heunggongvirae;Uroviricota;Caudoviricetes	UHGV	https://github.com/snayfach/UHGV	3590	87945	yes
UHGV-1414708	15468	Viruses;Duplodnaviria;Heunggongvirae;Uroviricota;Caudoviricetes;Salasmaviridae	UHGV	https://github.com/snayfach/UHGV	46	87946	yes
UHGV-1416716	15467	Viruses;Duplodnaviria;Heunggongvirae;Uroviricota;Caudoviricetes;Salasmaviridae;Cepunavirus	UHGV	https://github.com/snayfach/UHGV	188	87947	yes
UHGV-0039364	15466	Viruses;Duplodnaviria;Heunggongvirae;Uroviricota;Caudoviricetes;Salasmaviridae	UHGV	https://github.com/snayfach/UHGV	56	87948	yes
UHGV-0016722	15465	Viruses;Duplodnaviria;Heunggongvirae;Uroviricota;Caudoviricetes;Salasmaviridae	UHGV	https://github.com/snayfach/UHGV	6653	87949	yes
UHGV-0108182	15463	Viruses;Duplodnaviria;Heunggongvirae;Uroviricota;Caudoviricetes;Salasmaviridae	UHGV	https://github.com/snayfach/UHGV	295	87950	yes
UHGV-1412788	15462	Viruses;Duplodnaviria;Heunggongvirae;Uroviricota;Caudoviricetes	UHGV	https://github.com/snayfach/UHGV	429	87951	yes
UHGV-1395717	15460	Viruses;Duplodnaviria;Heunggongvirae;Uroviricota;Caudoviricetes	UHGV	https://github.com/snayfach/UHGV	3564	87952	yes
UHGV-1412792	15458	Viruses;Duplodnaviria;Heunggongvirae;Uroviricota;Caudoviricetes;Salasmaviridae	UHGV	https://github.com/snayfach/UHGV	6762	87953	yes
UHGV-0075606	15457	Viruses;Duplodnaviria;Heunggongvirae;Uroviricota;Caudoviricetes;Salasmaviridae	UHGV	https://github.com/snayfach/UHGV	428	87954	yes
UHGV-1417004	15457	Viruses;Duplodnaviria;Heunggongvirae;Uroviricota;Caudoviricetes	UHGV	https://github.com/snayfach/UHGV	12785	87955	yes
UHGV-1417011	15456	Viruses;Duplodnaviria;Heunggongvirae;Uroviricota;Caudoviricetes;Salasmaviridae	UHGV	https://github.com/snayfach/UHGV	398	87956	yes
UHGV-1413099	15455	Viruses;Duplodnaviria;Heunggongvirae;Uroviricota;Caudoviricetes	UHGV	https://github.com/snayfach/UHGV	18263	87957	yes
UHGV-0130601	15454	Viruses;Duplodnaviria;Heunggongvirae;Uroviricota;Caudoviricetes	UHGV	https://github.com/snayfach/UHGV	69628	87958	yes
UHGV-0384449	15452	Viruses;Duplodnaviria;Heunggongvirae;Uroviricota;Caudoviricetes;Salasmaviridae	UHGV	https://github.com/snayfach/UHGV	795	87959	yes
UHGV-1413094	15452	Viruses;Duplodnaviria;Heunggongvirae;Uroviricota;Caudoviricetes;Salasmaviridae	UHGV	https://github.com/snayfach/UHGV	428	87960	yes
UHGV-1457199	15447	Viruses;Duplodnaviria;Heunggongvirae;Uroviricota;Caudoviricetes	UHGV	https://github.com/snayfach/UHGV	69629	87961	yes
UHGV-1457201	15446	Viruses;Duplodnaviria;Heunggongvirae;Uroviricota;Caudoviricetes	UHGV	https://github.com/snayfach/UHGV	27	87962	yes
UHGV-0224564	15445	Viruses;Duplodnaviria;Heunggongvirae;Uroviricota;Caudoviricetes;Salasmaviridae	UHGV	https://github.com/snayfach/UHGV	2660	87963	yes
UHGV-1454524	15444	Viruses;Duplodnaviria;Heunggongvirae;Uroviricota;Caudoviricetes	UHGV	https://github.com/snayfach/UHGV	18200	87964	yes
UHGV-1456712	15444	Viruses;Duplodnaviria;Heunggongvirae;Uroviricota;Caudoviricetes;Salasmaviridae	UHGV	https://github.com/snayfach/UHGV	2658	87965	yes
UHGV-0210070	15442	Viruses;Duplodnaviria;Heunggongvirae;Uroviricota;Caudoviricetes;Salasmaviridae	UHGV	https://github.com/snayfach/UHGV	177	87966	yes
UHGV-0094540	15438	Viruses;Duplodnaviria;Heunggongvirae;Uroviricota;Caudoviricetes;Salasmaviridae	UHGV	https://github.com/snayfach/UHGV	6752	87967	yes
UHGV-0277037	15438	Viruses;Duplodnaviria;Heunggongvirae;Uroviricota;Caudoviricetes;Ceduovirus	UHGV	https://github.com/snayfach/UHGV	73	87968	yes
UHGV-0119822	15436	Viruses;Duplodnaviria;Heunggongvirae;Uroviricota;Caudoviricetes	UHGV	https://github.com/snayfach/UHGV	117	87969	yes
UHGV-1455193	15436	Viruses;Duplodnaviria;Heunggongvirae;Uroviricota;Caudoviricetes	UHGV	https://github.com/snayfach/UHGV	226	87970	yes
UHGV-1455194	15436	Viruses;Duplodnaviria;Heunggongvirae;Uroviricota;Caudoviricetes;Salasmaviridae	UHGV	https://github.com/snayfach/UHGV	46	87971	yes
UHGV-0069091	15435	Viruses;Duplodnaviria;Heunggongvirae;Uroviricota;Caudoviricetes	UHGV	https://github.com/snayfach/UHGV	6739	87972	yes
UHGV-0239413	15435	Viruses;Duplodnaviria;Heunggongvirae;Uroviricota;Caudoviricetes;Salasmaviridae	UHGV	https://github.com/snayfach/UHGV	46	87973	yes
UHGV-1455189	15435	Viruses;Duplodnaviria;Heunggongvirae;Uroviricota;Caudoviricetes	UHGV	https://github.com/snayfach/UHGV	69630	87974	yes
UHGV-2135689	15435	Viruses;Duplodnaviria;Heunggongvirae;Uroviricota;Caudoviricetes;Salasmaviridae	UHGV	https://github.com/snayfach/UHGV	344	87975	yes
UHGV-1878681	15433	Viruses;Duplodnaviria;Heunggongvirae;Uroviricota;Caudoviricetes;Salasmaviridae	UHGV	https://github.com/snayfach/UHGV	69631	87976	yes
UHGV-0022558	15432	Viruses;Duplodnaviria;Heunggongvirae;Uroviricota;Caudoviricetes;Salasmaviridae	UHGV	https://github.com/snayfach/UHGV	69632	87977	yes
UHGV-0021958	15431	Viruses;Duplodnaviria;Heunggongvirae;Uroviricota;Caudoviricetes;Salasmaviridae	UHGV	https://github.com/snayfach/UHGV	69633	87978	yes
UHGV-0204941	15431	Viruses;Duplodnaviria;Heunggongvirae;Uroviricota;Caudoviricetes	UHGV	https://github.com/snayfach/UHGV	12786	87979	yes
UHGV-1458443	15431	Viruses;Duplodnaviria;Heunggongvirae;Uroviricota;Caudoviricetes	UHGV	https://github.com/snayfach/UHGV	69634	87980	yes
UHGV-0153206	15430	Viruses;Duplodnaviria;Heunggongvirae;Uroviricota;Caudoviricetes	UHGV	https://github.com/snayfach/UHGV	120	87981	yes
UHGV-0008883	15429	Viruses;Duplodnaviria;Heunggongvirae;Uroviricota;Caudoviricetes;Salasmaviridae	UHGV	https://github.com/snayfach/UHGV	69636	87983	yes
UHGV-1454964	15429	Viruses;Duplodnaviria;Heunggongvirae;Uroviricota;Caudoviricetes	UHGV	https://github.com/snayfach/UHGV	3601	87984	yes
UHGV-1458444	15429	Viruses;Duplodnaviria;Heunggongvirae;Uroviricota;Caudoviricetes;Salasmaviridae	UHGV	https://github.com/snayfach/UHGV	297	87985	yes
UHGV-0017616	15428	Viruses;Duplodnaviria;Heunggongvirae;Uroviricota;Caudoviricetes;Salasmaviridae	UHGV	https://github.com/snayfach/UHGV	2664	87986	yes
UHGV-1452986	15428	Viruses;Duplodnaviria;Heunggongvirae;Uroviricota;Caudoviricetes	UHGV	https://github.com/snayfach/UHGV	69637	87987	yes
UHGV-1452990	15426	Viruses;Duplodnaviria;Heunggongvirae;Uroviricota;Caudoviricetes;Salasmaviridae	UHGV	https://github.com/snayfach/UHGV	213	87988	yes
UHGV-1454954	15426	Viruses;Duplodnaviria;Heunggongvirae;Uroviricota;Caudoviricetes;Salasmaviridae	UHGV	https://github.com/snayfach/UHGV	314	87989	yes
UHGV-0047365	15425	Viruses;Duplodnaviria;Heunggongvirae;Uroviricota;Caudoviricetes;Salasmaviridae	UHGV	https://github.com/snayfach/UHGV	227	87990	yes
UHGV-0477987	15425	Viruses;Duplodnaviria;Heunggongvirae;Uroviricota;Caudoviricetes;Salasmaviridae	UHGV	https://github.com/snayfach/UHGV	1032	87991	yes
UHGV-0019595	15424	Viruses;Duplodnaviria;Heunggongvirae;Uroviricota;Caudoviricetes;Salasmaviridae	UHGV	https://github.com/snayfach/UHGV	12781	87992	yes
UHGV-1453663	15423	Viruses;Duplodnaviria;Heunggongvirae;Uroviricota;Caudoviricetes;Salasmaviridae	UHGV	https://github.com/snayfach/UHGV	797	87993	yes
UHGV-0110427	15422	Viruses;Duplodnaviria;Heunggongvirae;Uroviricota;Caudoviricetes;Salasmaviridae	UHGV	https://github.com/snayfach/UHGV	18286	87994	yes
UHGV-0207137	15422	Viruses;Duplodnaviria;Heunggongvirae;Uroviricota;Caudoviricetes;Salasmaviridae	UHGV	https://github.com/snayfach/UHGV	12697	87995	yes
UHGV-1453664	15422	Viruses;Duplodnaviria;Heunggongvirae;Uroviricota;Caudoviricetes;Salasmaviridae	UHGV	https://github.com/snayfach/UHGV	428	87996	yes
UHGV-0069886	15420	Viruses;Duplodnaviria;Heunggongvirae;Uroviricota;Caudoviricetes;Salasmaviridae	UHGV	https://github.com/snayfach/UHGV	366	87997	yes
UHGV-0474004	15420	Viruses;Duplodnaviria;Heunggongvirae;Uroviricota;Caudoviricetes;Salasmaviridae	UHGV	https://github.com/snayfach/UHGV	428	87998	yes
UHGV-0432679	15418	Viruses;Duplodnaviria;Heunggongvirae;Uroviricota;Caudoviricetes;Salasmaviridae	UHGV	https://github.com/snayfach/UHGV	56	87999	yes
UHGV-1455614	15418	Viruses;Duplodnaviria;Heunggongvirae;Uroviricota;Caudoviricetes;Salasmaviridae	UHGV	https://github.com/snayfach/UHGV	1386	88000	yes
UHGV-0046579	15415	Viruses;Duplodnaviria;Heunggongvirae;Uroviricota;Caudoviricetes;Salasmaviridae	UHGV	https://github.com/snayfach/UHGV	69638	88001	yes
UHGV-1070989	15415	Viruses;Duplodnaviria;Heunggongvirae;Uroviricota;Caudoviricetes;Salasmaviridae	UHGV	https://github.com/snayfach/UHGV	18287	88002	yes
UHGV-1455618	15413	Viruses;Duplodnaviria;Heunggongvirae;Uroviricota;Caudoviricetes	UHGV	https://github.com/snayfach/UHGV	117	88003	yes
UHGV-1458888	15413	Viruses;Duplodnaviria;Heunggongvirae;Uroviricota;Caudoviricetes;Salasmaviridae	UHGV	https://github.com/snayfach/UHGV	6763	88004	yes
UHGV-0037427	15411	Viruses;Duplodnaviria;Heunggongvirae;Uroviricota;Caudoviricetes;Salasmaviridae	UHGV	https://github.com/snayfach/UHGV	46	88005	yes
UHGV-1851401	15411	Viruses;Duplodnaviria;Heunggongvirae;Uroviricota;Caudoviricetes;Salasmaviridae	UHGV	https://github.com/snayfach/UHGV	462	88006	yes
UHGV-1853941	15410	Viruses;Duplodnaviria;Heunggongvirae;Uroviricota;Caudoviricetes	UHGV	https://github.com/snayfach/UHGV	1642	88007	yes
UHGV-0009159	15409	Viruses;Duplodnaviria;Heunggongvirae;Uroviricota;Caudoviricetes;Guelinviridae	UHGV	https://github.com/snayfach/UHGV	69639	88008	yes
UHGV-0179606	15408	Viruses;Duplodnaviria;Heunggongvirae;Uroviricota;Caudoviricetes	UHGV	https://github.com/snayfach/UHGV	132	88009	yes
UHGV-0360513	15408	Viruses;Duplodnaviria;Heunggongvirae;Uroviricota;Caudoviricetes;Skunavirus	UHGV	https://github.com/snayfach/UHGV	2068	88010	yes
UHGV-1863301	15408	Viruses;Duplodnaviria;Heunggongvirae;Uroviricota;Caudoviricetes;Salasmaviridae	UHGV	https://github.com/snayfach/UHGV	1382	88011	yes
UHGV-1355904	15406	Viruses;Duplodnaviria;Heunggongvirae;Uroviricota;Caudoviricetes	UHGV	https://github.com/snayfach/UHGV	240	88012	yes
UHGV-1458880	15406	Viruses;Duplodnaviria;Heunggongvirae;Uroviricota;Caudoviricetes;Salasmaviridae	UHGV	https://github.com/snayfach/UHGV	6762	88013	yes
UHGV-1095966	15405	Viruses;Duplodnaviria;Heunggongvirae;Uroviricota;Caudoviricetes;Salasmaviridae	UHGV	https://github.com/snayfach/UHGV	366	88014	yes
UHGV-1455440	15405	Viruses;Duplodnaviria;Heunggongvirae;Uroviricota;Caudoviricetes;Salasmaviridae	UHGV	https://github.com/snayfach/UHGV	365	88015	yes
UHGV-0018412	15404	Viruses;Duplodnaviria;Heunggongvirae;Uroviricota;Caudoviricetes;Salasmaviridae	UHGV	https://github.com/snayfach/UHGV	6671	88016	yes
UHGV-0219677	15404	Viruses;Duplodnaviria;Heunggongvirae;Uroviricota;Caudoviricetes;Salasmaviridae	UHGV	https://github.com/snayfach/UHGV	46	88017	yes
UHGV-0110717	15403	Viruses;Duplodnaviria;Heunggongvirae;Uroviricota;Caudoviricetes	UHGV	https://github.com/snayfach/UHGV	226	88018	yes
UHGV-0156992	15403	Viruses;Duplodnaviria;Heunggongvirae;Uroviricota;Caudoviricetes	UHGV	https://github.com/snayfach/UHGV	12785	88019	yes
UHGV-0392488	15403	Viruses;Duplodnaviria;Heunggongvirae;Uroviricota;Caudoviricetes	UHGV	https://github.com/snayfach/UHGV	132	88020	yes
UHGV-0520552	15403	Viruses;Duplodnaviria;Heunggongvirae;Uroviricota;Caudoviricetes;Salasmaviridae	UHGV	https://github.com/snayfach/UHGV	2095	88021	yes
UHGV-0118002	15402	Viruses;Duplodnaviria;Heunggongvirae;Uroviricota;Caudoviricetes	UHGV	https://github.com/snayfach/UHGV	429	88022	yes
UHGV-1358961	15401	Viruses;Duplodnaviria;Heunggongvirae;Uroviricota;Caudoviricetes;Rountreeviridae	UHGV	https://github.com/snayfach/UHGV	2657	88023	yes
UHGV-0258995	15400	Viruses;Duplodnaviria;Heunggongvirae;Uroviricota;Caudoviricetes	UHGV	https://github.com/snayfach/UHGV	27	88024	yes
UHGV-0373253	15398	Viruses;Duplodnaviria;Heunggongvirae;Uroviricota;Caudoviricetes;Salasmaviridae	UHGV	https://github.com/snayfach/UHGV	2661	88025	yes
UHGV-1411672	15398	Viruses;Duplodnaviria;Heunggongvirae;Uroviricota;Caudoviricetes	UHGV	https://github.com/snayfach/UHGV	6737	88026	yes
UHGV-1458652	15398	Viruses;Duplodnaviria;Heunggongvirae;Uroviricota;Caudoviricetes;Salasmaviridae	UHGV	https://github.com/snayfach/UHGV	46	88027	yes
UHGV-1874928	15398	Viruses;Duplodnaviria;Heunggongvirae;Uroviricota;Caudoviricetes	UHGV	https://github.com/snayfach/UHGV	117	88028	yes
UHGV-0027344	15397	Viruses;Duplodnaviria;Heunggongvirae;Uroviricota;Caudoviricetes;Salasmaviridae	UHGV	https://github.com/snayfach/UHGV	69640	88029	yes
UHGV-0173499	15397	Viruses;Duplodnaviria;Heunggongvirae;Uroviricota;Caudoviricetes;Salasmaviridae	UHGV	https://github.com/snayfach/UHGV	69641	88030	yes
UHGV-1887029	15397	Viruses;Duplodnaviria;Heunggongvirae;Uroviricota;Caudoviricetes;Salasmaviridae	UHGV	https://github.com/snayfach/UHGV	531	88031	yes
UHGV-0199195	15396	Viruses;Duplodnaviria;Heunggongvirae;Uroviricota;Caudoviricetes	UHGV	https://github.com/snayfach/UHGV	117	88032	yes
UHGV-0356057	15395	Viruses;Duplodnaviria;Heunggongvirae;Uroviricota;Caudoviricetes;Salasmaviridae	UHGV	https://github.com/snayfach/UHGV	74	88033	yes
UHGV-1334505	15395	Viruses;Duplodnaviria;Heunggongvirae;Uroviricota;Caudoviricetes;Salasmaviridae	UHGV	https://github.com/snayfach/UHGV	18267	88034	yes
UHGV-1867375	15395	Viruses;Duplodnaviria;Heunggongvirae;Uroviricota;Caudoviricetes	UHGV	https://github.com/snayfach/UHGV	27	88035	yes
UHGV-0149106	15393	Viruses;Duplodnaviria;Heunggongvirae;Uroviricota;Caudoviricetes;Guelinviridae	UHGV	https://github.com/snayfach/UHGV	69642	88036	yes
UHGV-0176244	15393	Viruses;Duplodnaviria;Heunggongvirae;Uroviricota;Caudoviricetes;Salasmaviridae	UHGV	https://github.com/snayfach/UHGV	6742	88037	yes
UHGV-0113333	15391	Viruses;Duplodnaviria;Heunggongvirae;Uroviricota;Caudoviricetes	UHGV	https://github.com/snayfach/UHGV	530	88038	yes
UHGV-1458471	15390	Viruses;Duplodnaviria;Heunggongvirae;Uroviricota;Caudoviricetes;Salasmaviridae	UHGV	https://github.com/snayfach/UHGV	462	88039	yes
UHGV-1458477	15389	Viruses;Duplodnaviria;Heunggongvirae;Uroviricota;Caudoviricetes;Salasmaviridae	UHGV	https://github.com/snayfach/UHGV	69643	88040	yes
UHGV-1997751	15385	Viruses;Duplodnaviria;Heunggongvirae;Uroviricota;Caudoviricetes;Orlajensenviridae	UHGV	https://github.com/snayfach/UHGV	12787	88041	yes
UHGV-1455250	15381	Viruses;Duplodnaviria;Heunggongvirae;Uroviricota;Caudoviricetes;Salasmaviridae	UHGV	https://github.com/snayfach/UHGV	3586	88042	yes
UHGV-0030466	15378	Viruses;Duplodnaviria;Heunggongvirae;Uroviricota;Caudoviricetes;Salasmaviridae	UHGV	https://github.com/snayfach/UHGV	1387	88043	yes
UHGV-0124779	15378	Viruses;Duplodnaviria;Heunggongvirae;Uroviricota;Caudoviricetes;Salasmaviridae	UHGV	https://github.com/snayfach/UHGV	69644	88044	yes
UHGV-0140748	15378	Viruses;Duplodnaviria;Heunggongvirae;Uroviricota;Caudoviricetes	UHGV	https://github.com/snayfach/UHGV	240	88045	yes
UHGV-0246663	15378	Viruses;Duplodnaviria;Heunggongvirae;Uroviricota;Caudoviricetes;Salasmaviridae	UHGV	https://github.com/snayfach/UHGV	344	88046	yes
UHGV-0275132	15377	Viruses;Duplodnaviria;Heunggongvirae;Uroviricota;Caudoviricetes;Salasmaviridae	UHGV	https://github.com/snayfach/UHGV	314	88047	yes
UHGV-1455243	15375	Viruses;Duplodnaviria;Heunggongvirae;Uroviricota;Caudoviricetes	UHGV	https://github.com/snayfach/UHGV	240	88049	yes
UHGV-1457371	15373	Viruses;Duplodnaviria;Heunggongvirae;Uroviricota;Caudoviricetes;Salasmaviridae	UHGV	https://github.com/snayfach/UHGV	2659	88050	yes
UHGV-2106393	15373	Viruses;Duplodnaviria;Heunggongvirae;Uroviricota;Caudoviricetes;Salasmaviridae	UHGV	https://github.com/snayfach/UHGV	344	88051	yes
UHGV-0112993	15372	Viruses;Duplodnaviria;Heunggongvirae;Uroviricota;Caudoviricetes;Salasmaviridae	UHGV	https://github.com/snayfach/UHGV	69646	88052	yes
UHGV-1457365	15372	Viruses;Duplodnaviria;Heunggongvirae;Uroviricota;Caudoviricetes;Salasmaviridae	UHGV	https://github.com/snayfach/UHGV	1644	88053	yes
UHGV-1457364	15371	Viruses;Duplodnaviria;Heunggongvirae;Uroviricota;Caudoviricetes;Salasmaviridae	UHGV	https://github.com/snayfach/UHGV	74	88054	yes
MT024870	15369	Viruses;Duplodnaviria;Heunggongvirae;Uroviricota;Caudoviricetes;Whytuvirus;Whytuvirus whytu	ICTV	https://ictv.global/sites/default/files/VMR/VMR_MSL40.v1.20250307.xlsx	12788	88055	yes
UHGV-1457367	15369	Viruses;Duplodnaviria;Heunggongvirae;Uroviricota;Caudoviricetes	UHGV	https://github.com/snayfach/UHGV	3560	88056	yes
UHGV-0175735	15368	Viruses;Duplodnaviria;Heunggongvirae;Uroviricota;Caudoviricetes;Salasmaviridae	UHGV	https://github.com/snayfach/UHGV	6761	88057	yes
UHGV-1454092	15367	Viruses;Duplodnaviria;Heunggongvirae;Uroviricota;Caudoviricetes	UHGV	https://github.com/snayfach/UHGV	429	88058	yes
UHGV-1454095	15367	Viruses;Duplodnaviria;Heunggongvirae;Uroviricota;Caudoviricetes;Salasmaviridae	UHGV	https://github.com/snayfach/UHGV	69647	88059	yes
UHGV-0247697	15366	Viruses;Duplodnaviria;Heunggongvirae;Uroviricota;Caudoviricetes;Salasmaviridae	UHGV	https://github.com/snayfach/UHGV	6729	88060	yes
UHGV-1457107	15362	Viruses;Duplodnaviria;Heunggongvirae;Uroviricota;Caudoviricetes	UHGV	https://github.com/snayfach/UHGV	1643	88061	yes
UHGV-0088081	15361	Viruses;Duplodnaviria;Heunggongvirae;Uroviricota;Caudoviricetes	UHGV	https://github.com/snayfach/UHGV	399	88062	yes
UHGV-1915822	15359	Viruses;Duplodnaviria;Heunggongvirae;Uroviricota;Caudoviricetes;Salasmaviridae	UHGV	https://github.com/snayfach/UHGV	69648	88063	yes
UHGV-1457113	15358	Viruses;Duplodnaviria;Heunggongvirae;Uroviricota;Caudoviricetes	UHGV	https://github.com/snayfach/UHGV	798	88064	yes
UHGV-1857707	15358	Viruses;Duplodnaviria;Heunggongvirae;Uroviricota;Caudoviricetes;Salasmaviridae	UHGV	https://github.com/snayfach/UHGV	69649	88065	yes
UHGV-1453865	15351	Viruses;Duplodnaviria;Heunggongvirae;Uroviricota;Caudoviricetes;Salasmaviridae	UHGV	https://github.com/snayfach/UHGV	46	88066	yes
UHGV-1930569	15351	Viruses;Duplodnaviria;Heunggongvirae;Uroviricota;Caudoviricetes;Salasmaviridae	UHGV	https://github.com/snayfach/UHGV	2660	88067	yes
UHGV-1457821	15349	Viruses;Duplodnaviria;Heunggongvirae;Uroviricota;Caudoviricetes	UHGV	https://github.com/snayfach/UHGV	3562	88068	yes
UHGV-0136174	15347	Viruses;Duplodnaviria;Heunggongvirae;Uroviricota;Caudoviricetes;Salasmaviridae	UHGV	https://github.com/snayfach/UHGV	3597	88069	yes
UHGV-0181408	15344	Viruses;Duplodnaviria;Heunggongvirae;Uroviricota;Caudoviricetes;Salasmaviridae	UHGV	https://github.com/snayfach/UHGV	69650	88070	yes
UHGV-1879772	15343	Viruses;Duplodnaviria;Heunggongvirae;Uroviricota;Caudoviricetes;Salasmaviridae	UHGV	https://github.com/snayfach/UHGV	2107	88071	yes
UHGV-1480274	15342	Viruses;Duplodnaviria;Heunggongvirae;Uroviricota;Caudoviricetes	UHGV	https://github.com/snayfach/UHGV	1159	88072	yes
UHGV-1522246	15341	Viruses;Duplodnaviria;Heunggongvirae;Uroviricota;Caudoviricetes;Salasmaviridae	UHGV	https://github.com/snayfach/UHGV	69651	88073	yes
UHGV-1965191	15339	Viruses;Duplodnaviria;Heunggongvirae;Uroviricota;Caudoviricetes	UHGV	https://github.com/snayfach/UHGV	69652	88074	yes
UHGV-0384165	15338	Viruses;Duplodnaviria;Heunggongvirae;Uroviricota;Caudoviricetes	UHGV	https://github.com/snayfach/UHGV	132	88075	yes
UHGV-0008301	15335	Viruses;Duplodnaviria;Heunggongvirae;Uroviricota;Caudoviricetes;Salasmaviridae	UHGV	https://github.com/snayfach/UHGV	366	88076	yes
UHGV-1457572	15335	Viruses;Duplodnaviria;Heunggongvirae;Uroviricota;Caudoviricetes;Salasmaviridae	UHGV	https://github.com/snayfach/UHGV	6751	88077	yes
UHGV-1913748	15335	Viruses;Duplodnaviria;Heunggongvirae;Uroviricota;Caudoviricetes;Salasmaviridae	UHGV	https://github.com/snayfach/UHGV	18253	88078	yes
UHGV-0196575	15334	Viruses;Duplodnaviria;Heunggongvirae;Uroviricota;Caudoviricetes;Salasmaviridae	UHGV	https://github.com/snayfach/UHGV	12755	88079	yes
UHGV-0275872	15334	Viruses;Duplodnaviria;Heunggongvirae;Uroviricota;Caudoviricetes;Salasmaviridae	UHGV	https://github.com/snayfach/UHGV	1029	88080	yes
UHGV-1455424	15334	Viruses;Duplodnaviria;Heunggongvirae;Uroviricota;Caudoviricetes;Salasmaviridae	UHGV	https://github.com/snayfach/UHGV	797	88081	yes
UHGV-1457573	15334	Viruses;Duplodnaviria;Heunggongvirae;Uroviricota;Caudoviricetes;Salasmaviridae	UHGV	https://github.com/snayfach/UHGV	797	88082	yes
UHGV-0045088	15332	Viruses;Duplodnaviria;Heunggongvirae;Uroviricota;Caudoviricetes	UHGV	https://github.com/snayfach/UHGV	63	88083	yes
UHGV-0092222	15332	Viruses;Duplodnaviria;Heunggongvirae;Uroviricota;Caudoviricetes;Salasmaviridae	UHGV	https://github.com/snayfach/UHGV	227	88084	yes
UHGV-0114272	15332	Viruses;Duplodnaviria;Heunggongvirae;Uroviricota;Caudoviricetes;Salasmaviridae	UHGV	https://github.com/snayfach/UHGV	3583	88085	yes
UHGV-0172792	15332	Viruses;Duplodnaviria;Heunggongvirae;Uroviricota;Caudoviricetes;Salasmaviridae	UHGV	https://github.com/snayfach/UHGV	76	88086	yes
UHGV-1453390	15329	Viruses;Duplodnaviria;Heunggongvirae;Uroviricota;Caudoviricetes;Salasmaviridae	UHGV	https://github.com/snayfach/UHGV	12783	88087	yes
UHGV-0245489	15328	Viruses;Duplodnaviria;Heunggongvirae;Uroviricota;Caudoviricetes;Salasmaviridae	UHGV	https://github.com/snayfach/UHGV	345	88088	yes
UHGV-1453394	15328	Viruses;Duplodnaviria;Heunggongvirae;Uroviricota;Caudoviricetes;Salasmaviridae	UHGV	https://github.com/snayfach/UHGV	76	88089	yes
UHGV-1456697	15326	Viruses;Duplodnaviria;Heunggongvirae;Uroviricota;Caudoviricetes;Salasmaviridae	UHGV	https://github.com/snayfach/UHGV	2659	88090	yes
UHGV-1456940	15324	Viruses;Duplodnaviria;Heunggongvirae;Uroviricota;Caudoviricetes	UHGV	https://github.com/snayfach/UHGV	3599	88091	yes
UHGV-0109939	15323	Viruses;Duplodnaviria;Heunggongvirae;Uroviricota;Caudoviricetes	UHGV	https://github.com/snayfach/UHGV	69653	88092	yes
UHGV-1899559	15322	Viruses;Duplodnaviria;Heunggongvirae;Uroviricota;Caudoviricetes;Salasmaviridae	UHGV	https://github.com/snayfach/UHGV	581	88093	yes
UHGV-0097379	15321	Viruses;Duplodnaviria;Heunggongvirae;Uroviricota;Caudoviricetes;Salasmaviridae	UHGV	https://github.com/snayfach/UHGV	582	88094	yes
UHGV-1458106	15321	Viruses;Duplodnaviria;Heunggongvirae;Uroviricota;Caudoviricetes;Salasmaviridae	UHGV	https://github.com/snayfach/UHGV	1641	88095	yes
UHGV-0348295	15320	Viruses;Duplodnaviria;Heunggongvirae;Uroviricota;Caudoviricetes	UHGV	https://github.com/snayfach/UHGV	27	88096	yes
UHGV-1353431	15319	Viruses;Duplodnaviria;Heunggongvirae;Uroviricota;Caudoviricetes	UHGV	https://github.com/snayfach/UHGV	226	88097	yes
UHGV-0206110	15318	Viruses;Duplodnaviria;Heunggongvirae;Uroviricota;Caudoviricetes;Salasmaviridae	UHGV	https://github.com/snayfach/UHGV	46	88098	yes
UHGV-0353273	15317	Viruses;Duplodnaviria;Heunggongvirae;Uroviricota;Caudoviricetes;Skunavirus	UHGV	https://github.com/snayfach/UHGV	2613	88099	yes
UHGV-0019784	15315	Viruses;Duplodnaviria;Heunggongvirae;Uroviricota;Caudoviricetes;Salasmaviridae	UHGV	https://github.com/snayfach/UHGV	3586	88100	yes
UHGV-0049964	15315	Viruses;Duplodnaviria;Heunggongvirae;Uroviricota;Caudoviricetes;Salasmaviridae	UHGV	https://github.com/snayfach/UHGV	1036	88101	yes
UHGV-0296030	15314	Viruses;Duplodnaviria;Heunggongvirae;Uroviricota;Caudoviricetes;Salasmaviridae	UHGV	https://github.com/snayfach/UHGV	6764	88102	yes
LACCAS_PACAS_S0029_p1	15313	Viruses;Duplodnaviria;Heunggongvirae;Uroviricota;Caudoviricetes	A universe of human gut-derived bacterial prophages: unveiling the hidden viral players in intestinal microecology	https://doi.org/10.1080/19490976.2024.2309684	214	88103	yes
UHGV-0021625	15313	Viruses;Duplodnaviria;Heunggongvirae;Uroviricota;Caudoviricetes;Salasmaviridae	UHGV	https://github.com/snayfach/UHGV	74	88104	yes
UHGV-1344496	15313	Viruses;Duplodnaviria;Heunggongvirae;Uroviricota;Caudoviricetes;Salasmaviridae	UHGV	https://github.com/snayfach/UHGV	2665	88105	yes
UHGV-0020540	15312	Viruses;Duplodnaviria;Heunggongvirae;Uroviricota;Caudoviricetes;Salasmaviridae	UHGV	https://github.com/snayfach/UHGV	1382	88106	yes
UHGV-0182379	15306	Viruses;Duplodnaviria;Heunggongvirae;Uroviricota;Caudoviricetes	UHGV	https://github.com/snayfach/UHGV	69654	88107	yes
UHGV-0378993	15306	Viruses;Duplodnaviria;Heunggongvirae;Uroviricota;Caudoviricetes;Salasmaviridae	UHGV	https://github.com/snayfach/UHGV	1386	88108	yes
UHGV-1455168	15304	Viruses;Duplodnaviria;Heunggongvirae;Uroviricota;Caudoviricetes	UHGV	https://github.com/snayfach/UHGV	63	88109	yes
UHGV-0099254	15302	Viruses;Duplodnaviria;Heunggongvirae;Uroviricota;Caudoviricetes	UHGV	https://github.com/snayfach/UHGV	226	88110	yes
UHGV-0204029	15300	Viruses;Duplodnaviria;Heunggongvirae;Uroviricota;Caudoviricetes	UHGV	https://github.com/snayfach/UHGV	526	88111	yes
UHGV-0241452	15300	Viruses;Duplodnaviria;Heunggongvirae;Uroviricota;Caudoviricetes;Salasmaviridae	UHGV	https://github.com/snayfach/UHGV	2095	88112	yes
UHGV-1339135	15300	Viruses;Duplodnaviria;Heunggongvirae;Uroviricota;Caudoviricetes;Salasmaviridae	UHGV	https://github.com/snayfach/UHGV	3594	88113	yes
UHGV-1455814	15300	Viruses;Duplodnaviria;Heunggongvirae;Uroviricota;Caudoviricetes;Salasmaviridae	UHGV	https://github.com/snayfach/UHGV	1035	88114	yes
UHGV-1455817	15300	Viruses;Duplodnaviria;Heunggongvirae;Uroviricota;Caudoviricetes;Salasmaviridae	UHGV	https://github.com/snayfach/UHGV	3583	88115	yes
UHGV-1455818	15300	Viruses;Duplodnaviria;Heunggongvirae;Uroviricota;Caudoviricetes;Salasmaviridae	UHGV	https://github.com/snayfach/UHGV	69655	88116	yes
UHGV-0389379	15298	Viruses;Duplodnaviria;Heunggongvirae;Uroviricota;Caudoviricetes;Salasmaviridae	UHGV	https://github.com/snayfach/UHGV	716	88117	yes
UHGV-1455531	15298	Viruses;Duplodnaviria;Heunggongvirae;Uroviricota;Caudoviricetes;Salasmaviridae	UHGV	https://github.com/snayfach/UHGV	462	88118	yes
UHGV-1455527	15297	Viruses;Duplodnaviria;Heunggongvirae;Uroviricota;Caudoviricetes;Salasmaviridae	UHGV	https://github.com/snayfach/UHGV	1386	88119	yes
UHGV-0302868	15295	Viruses;Duplodnaviria;Heunggongvirae;Uroviricota;Caudoviricetes	UHGV	https://github.com/snayfach/UHGV	34	88121	yes
UHGV-0064706	15294	Viruses;Duplodnaviria;Heunggongvirae;Uroviricota;Caudoviricetes	UHGV	https://github.com/snayfach/UHGV	718	88122	yes
UHGV-1359422	15293	Viruses;Duplodnaviria;Heunggongvirae;Uroviricota;Caudoviricetes	UHGV	https://github.com/snayfach/UHGV	240	88123	yes
UHGV-2228001	15292	Viruses;Duplodnaviria;Heunggongvirae;Uroviricota;Caudoviricetes	UHGV	https://github.com/snayfach/UHGV	69657	88124	yes
UHGV-1458758	15290	Viruses;Duplodnaviria;Heunggongvirae;Uroviricota;Caudoviricetes;Salasmaviridae	UHGV	https://github.com/snayfach/UHGV	295	88125	yes
UHGV-1458757	15289	Viruses;Duplodnaviria;Heunggongvirae;Uroviricota;Caudoviricetes;Salasmaviridae	UHGV	https://github.com/snayfach/UHGV	344	88126	yes
UHGV-1455737	15288	Viruses;Duplodnaviria;Heunggongvirae;Uroviricota;Caudoviricetes;Salasmaviridae	UHGV	https://github.com/snayfach/UHGV	12690	88127	yes
UHGV-1455747	15287	Viruses;Duplodnaviria;Heunggongvirae;Uroviricota;Caudoviricetes;Salasmaviridae	UHGV	https://github.com/snayfach/UHGV	344	88128	yes
UHGV-0024075	15286	Viruses;Duplodnaviria;Heunggongvirae;Uroviricota;Caudoviricetes;Salasmaviridae	UHGV	https://github.com/snayfach/UHGV	69658	88129	yes
UHGV-0018771	15284	Viruses;Duplodnaviria;Heunggongvirae;Uroviricota;Caudoviricetes	UHGV	https://github.com/snayfach/UHGV	1376	88130	yes
UHGV-0024948	15283	Viruses;Duplodnaviria;Heunggongvirae;Uroviricota;Caudoviricetes	UHGV	https://github.com/snayfach/UHGV	12790	88131	yes
UHGV-0041271	15282	Viruses;Duplodnaviria;Heunggongvirae;Uroviricota;Caudoviricetes;Salasmaviridae	UHGV	https://github.com/snayfach/UHGV	74	88132	yes
UHGV-0212170	15282	Viruses;Duplodnaviria;Heunggongvirae;Uroviricota;Caudoviricetes;Salasmaviridae	UHGV	https://github.com/snayfach/UHGV	366	88133	yes
UHGV-1457338	15282	Viruses;Duplodnaviria;Heunggongvirae;Uroviricota;Caudoviricetes;Salasmaviridae	UHGV	https://github.com/snayfach/UHGV	582	88134	yes
UHGV-0028013	15281	Viruses;Duplodnaviria;Heunggongvirae;Uroviricota;Caudoviricetes;Salasmaviridae	UHGV	https://github.com/snayfach/UHGV	69659	88135	yes
UHGV-0109509	15281	Viruses;Duplodnaviria;Heunggongvirae;Uroviricota;Caudoviricetes;Salasmaviridae	UHGV	https://github.com/snayfach/UHGV	69660	88136	yes
UHGV-2106241	15281	Viruses;Duplodnaviria;Heunggongvirae;Uroviricota;Caudoviricetes	UHGV	https://github.com/snayfach/UHGV	69661	88137	yes
LACCAS_PACAS_S0049_p3	15280	Viruses;Duplodnaviria;Heunggongvirae;Uroviricota;Caudoviricetes	A universe of human gut-derived bacterial prophages: unveiling the hidden viral players in intestinal microecology	https://doi.org/10.1080/19490976.2024.2309684	69662	88138	yes
UHGV-0276614	15280	Viruses;Duplodnaviria;Heunggongvirae;Uroviricota;Caudoviricetes;Salasmaviridae	UHGV	https://github.com/snayfach/UHGV	6764	88139	yes
UHGV-1359413	15280	Viruses;Duplodnaviria;Heunggongvirae;Uroviricota;Caudoviricetes	UHGV	https://github.com/snayfach/UHGV	69663	88140	yes
UHGV-1457335	15280	Viruses;Duplodnaviria;Heunggongvirae;Uroviricota;Caudoviricetes;Salasmaviridae	UHGV	https://github.com/snayfach/UHGV	12771	88141	yes
UHGV-1454055	15279	Viruses;Duplodnaviria;Heunggongvirae;Uroviricota;Caudoviricetes;Salasmaviridae	UHGV	https://github.com/snayfach/UHGV	314	88142	yes
UHGV-1457333	15279	Viruses;Duplodnaviria;Heunggongvirae;Uroviricota;Caudoviricetes;Salasmaviridae	UHGV	https://github.com/snayfach/UHGV	46	88143	yes
UHGV-0009532	15277	Viruses;Duplodnaviria;Heunggongvirae;Uroviricota;Caudoviricetes;Salasmaviridae	UHGV	https://github.com/snayfach/UHGV	18289	88144	yes
UHGV-0020681	15277	Viruses;Duplodnaviria;Heunggongvirae;Uroviricota;Caudoviricetes;Salasmaviridae	UHGV	https://github.com/snayfach/UHGV	12777	88145	yes
UHGV-0033907	15277	Viruses;Duplodnaviria;Heunggongvirae;Uroviricota;Caudoviricetes	UHGV	https://github.com/snayfach/UHGV	69664	88146	yes
UHGV-0208421	15276	Viruses;Duplodnaviria;Heunggongvirae;Uroviricota;Caudoviricetes;Salasmaviridae	UHGV	https://github.com/snayfach/UHGV	462	88147	yes
UHGV-1454061	15276	Viruses;Duplodnaviria;Heunggongvirae;Uroviricota;Caudoviricetes;Salasmaviridae	UHGV	https://github.com/snayfach/UHGV	2655	88148	yes
UHGV-0020219	15275	Viruses;Duplodnaviria;Heunggongvirae;Uroviricota;Caudoviricetes;Salasmaviridae	UHGV	https://github.com/snayfach/UHGV	69665	88149	yes
UHGV-1454062	15273	Viruses;Duplodnaviria;Heunggongvirae;Uroviricota;Caudoviricetes;Salasmaviridae	UHGV	https://github.com/snayfach/UHGV	213	88150	yes
UHGV-1916237	15272	Viruses;Duplodnaviria;Heunggongvirae;Uroviricota;Caudoviricetes;Salasmaviridae	UHGV	https://github.com/snayfach/UHGV	227	88151	yes
UHGV-1353408	15267	Viruses;Duplodnaviria;Heunggongvirae;Uroviricota;Caudoviricetes;Salasmaviridae	UHGV	https://github.com/snayfach/UHGV	12791	88152	yes
UHGV-0335436	15266	Viruses;Duplodnaviria;Heunggongvirae;Uroviricota;Caudoviricetes	UHGV	https://github.com/snayfach/UHGV	226	88153	yes
UHGV-0040983	15264	Viruses;Duplodnaviria;Heunggongvirae;Uroviricota;Caudoviricetes	UHGV	https://github.com/snayfach/UHGV	1164	88154	yes
UHGV-1454280	15263	Viruses;Duplodnaviria;Heunggongvirae;Uroviricota;Caudoviricetes	UHGV	https://github.com/snayfach/UHGV	278	88155	yes
UHGV-0019312	15262	Viruses;Duplodnaviria;Heunggongvirae;Uroviricota;Caudoviricetes;Salasmaviridae	UHGV	https://github.com/snayfach/UHGV	6765	88156	yes
UHGV-1454282	15262	Viruses;Duplodnaviria;Heunggongvirae;Uroviricota;Caudoviricetes;Salasmaviridae	UHGV	https://github.com/snayfach/UHGV	6763	88157	yes
UHGV-1454283	15262	Viruses;Duplodnaviria;Heunggongvirae;Uroviricota;Caudoviricetes;Salasmaviridae	UHGV	https://github.com/snayfach/UHGV	1639	88158	yes
UHGV-1457776	15262	Viruses;Duplodnaviria;Heunggongvirae;Uroviricota;Caudoviricetes;Salasmaviridae	UHGV	https://github.com/snayfach/UHGV	3592	88159	yes
UHGV-0027628	15259	Viruses;Duplodnaviria;Heunggongvirae;Uroviricota;Caudoviricetes;Salasmaviridae	UHGV	https://github.com/snayfach/UHGV	6766	88162	yes
UHGV-0038219	15258	Viruses;Duplodnaviria;Heunggongvirae;Uroviricota;Caudoviricetes;Salasmaviridae	UHGV	https://github.com/snayfach/UHGV	295	88163	yes
UHGV-0015964	15257	Viruses;Duplodnaviria;Heunggongvirae;Uroviricota;Caudoviricetes;Salasmaviridae	UHGV	https://github.com/snayfach/UHGV	314	88164	yes
UHGV-0178008	15257	Viruses;Duplodnaviria;Heunggongvirae;Uroviricota;Caudoviricetes	UHGV	https://github.com/snayfach/UHGV	69668	88165	yes
UHGV-0376206	15257	Viruses;Duplodnaviria;Heunggongvirae;Uroviricota;Caudoviricetes;Salasmaviridae	UHGV	https://github.com/snayfach/UHGV	344	88166	yes
UHGV-1454527	15257	Viruses;Duplodnaviria;Heunggongvirae;Uroviricota;Caudoviricetes;Salasmaviridae	UHGV	https://github.com/snayfach/UHGV	12755	88167	yes
UHGV-0122363	15256	Viruses;Duplodnaviria;Heunggongvirae;Uroviricota;Caudoviricetes;Salasmaviridae	UHGV	https://github.com/snayfach/UHGV	69669	88168	yes
UHGV-0024775	15255	Viruses;Duplodnaviria;Heunggongvirae;Uroviricota;Caudoviricetes;Salasmaviridae	UHGV	https://github.com/snayfach/UHGV	314	88169	yes
UHGV-0176185	15254	Viruses;Duplodnaviria;Heunggongvirae;Uroviricota;Caudoviricetes	UHGV	https://github.com/snayfach/UHGV	12793	88170	yes
UHGV-0803550	15254	Viruses;Duplodnaviria;Heunggongvirae;Uroviricota;Caudoviricetes;Salasmaviridae	UHGV	https://github.com/snayfach/UHGV	424	88171	yes
UHGV-1454517	15252	Viruses;Duplodnaviria;Heunggongvirae;Uroviricota;Caudoviricetes;Salasmaviridae	UHGV	https://github.com/snayfach/UHGV	46	88172	yes
UHGV-1454519	15252	Viruses;Duplodnaviria;Heunggongvirae;Uroviricota;Caudoviricetes;Salasmaviridae	UHGV	https://github.com/snayfach/UHGV	74	88173	yes
UHGV-0210078	15250	Viruses;Duplodnaviria;Heunggongvirae;Uroviricota;Caudoviricetes;Salasmaviridae	UHGV	https://github.com/snayfach/UHGV	344	88174	yes
UHGV-1353382	15250	Viruses;Duplodnaviria;Heunggongvirae;Uroviricota;Caudoviricetes	UHGV	https://github.com/snayfach/UHGV	69670	88175	yes
UHGV-1359424	15249	Viruses;Duplodnaviria;Heunggongvirae;Uroviricota;Caudoviricetes;Salasmaviridae	UHGV	https://github.com/snayfach/UHGV	240	88176	yes
UHGV-1457995	15249	Viruses;Duplodnaviria;Heunggongvirae;Uroviricota;Caudoviricetes;Salasmaviridae	UHGV	https://github.com/snayfach/UHGV	345	88177	yes
UHGV-1457997	15249	Viruses;Duplodnaviria;Heunggongvirae;Uroviricota;Caudoviricetes	UHGV	https://github.com/snayfach/UHGV	429	88178	yes
UHGV-1478240	15246	Viruses;Duplodnaviria;Heunggongvirae;Uroviricota;Caudoviricetes;Salasmaviridae	UHGV	https://github.com/snayfach/UHGV	227	88179	yes
UHGV-1454761	15245	Viruses;Duplodnaviria;Heunggongvirae;Uroviricota;Caudoviricetes;Salasmaviridae	UHGV	https://github.com/snayfach/UHGV	213	88180	yes
UHGV-0021317	15244	Viruses;Duplodnaviria;Heunggongvirae;Uroviricota;Caudoviricetes	UHGV	https://github.com/snayfach/UHGV	3591	88181	yes
UHGV-0119383	15244	Viruses;Duplodnaviria;Heunggongvirae;Uroviricota;Caudoviricetes	UHGV	https://github.com/snayfach/UHGV	163	88182	yes
UHGV-1454756	15243	Viruses;Duplodnaviria;Heunggongvirae;Uroviricota;Caudoviricetes;Salasmaviridae	UHGV	https://github.com/snayfach/UHGV	69671	88183	yes
UHGV-0173204	15242	Viruses;Duplodnaviria;Heunggongvirae;Uroviricota;Caudoviricetes;Salasmaviridae	UHGV	https://github.com/snayfach/UHGV	366	88184	yes
UHGV-0310256	15241	Viruses;Duplodnaviria;Heunggongvirae;Uroviricota;Caudoviricetes;Salasmaviridae	UHGV	https://github.com/snayfach/UHGV	213	88185	yes
UHGV-0014041	15239	Viruses;Duplodnaviria;Heunggongvirae;Uroviricota;Caudoviricetes;Salasmaviridae	UHGV	https://github.com/snayfach/UHGV	74	88186	yes
UHGV-1458196	15239	Viruses;Duplodnaviria;Heunggongvirae;Uroviricota;Caudoviricetes	UHGV	https://github.com/snayfach/UHGV	399	88187	yes
UHGV-1458193	15238	Viruses;Duplodnaviria;Heunggongvirae;Uroviricota;Caudoviricetes;Salasmaviridae	UHGV	https://github.com/snayfach/UHGV	12782	88188	yes
UHGV-1358977	15237	Viruses;Duplodnaviria;Heunggongvirae;Uroviricota;Caudoviricetes	UHGV	https://github.com/snayfach/UHGV	240	88189	yes
UHGV-0099330	15236	Viruses;Duplodnaviria;Heunggongvirae;Uroviricota;Caudoviricetes	UHGV	https://github.com/snayfach/UHGV	12	88190	yes
UHGV-0087957	15235	Viruses;Duplodnaviria;Heunggongvirae;Uroviricota;Caudoviricetes;Salasmaviridae	UHGV	https://github.com/snayfach/UHGV	2101	88191	yes
UHGV-0036249	15233	Viruses;Duplodnaviria;Heunggongvirae;Uroviricota;Caudoviricetes;Salasmaviridae	UHGV	https://github.com/snayfach/UHGV	366	88192	yes
UHGV-1319063	15232	Viruses;Duplodnaviria;Heunggongvirae;Uroviricota;Caudoviricetes;Salasmaviridae	UHGV	https://github.com/snayfach/UHGV	647	88193	yes
UHGV-1356959	15232	Viruses;Duplodnaviria;Heunggongvirae;Uroviricota;Caudoviricetes;Salasmaviridae	UHGV	https://github.com/snayfach/UHGV	2666	88194	yes
UHGV-1456784	15228	Viruses;Duplodnaviria;Heunggongvirae;Uroviricota;Caudoviricetes;Salasmaviridae	UHGV	https://github.com/snayfach/UHGV	366	88195	yes
UHGV-1453715	15227	Viruses;Duplodnaviria;Heunggongvirae;Uroviricota;Caudoviricetes;Salasmaviridae	UHGV	https://github.com/snayfach/UHGV	46	88196	yes
UHGV-1453716	15226	Viruses;Duplodnaviria;Heunggongvirae;Uroviricota;Caudoviricetes;Salasmaviridae	UHGV	https://github.com/snayfach/UHGV	46	88197	yes
UHGV-0036872	15225	Viruses;Duplodnaviria;Heunggongvirae;Uroviricota;Caudoviricetes;Salasmaviridae	UHGV	https://github.com/snayfach/UHGV	12746	88198	yes
UHGV-1854989	15224	Viruses;Duplodnaviria;Heunggongvirae;Uroviricota;Caudoviricetes	UHGV	https://github.com/snayfach/UHGV	429	88199	yes
UHGV-0879822	15223	Viruses;Duplodnaviria;Heunggongvirae;Uroviricota;Caudoviricetes	UHGV	https://github.com/snayfach/UHGV	3546	88200	yes
UHGV-1453712	15222	Viruses;Duplodnaviria;Heunggongvirae;Uroviricota;Caudoviricetes;Salasmaviridae	UHGV	https://github.com/snayfach/UHGV	2107	88201	yes
UHGV-0323005	15221	Viruses;Duplodnaviria;Heunggongvirae;Uroviricota;Caudoviricetes;Salasmaviridae	UHGV	https://github.com/snayfach/UHGV	582	88202	yes
UHGV-0022091	15220	Viruses;Duplodnaviria;Heunggongvirae;Uroviricota;Caudoviricetes;Salasmaviridae	UHGV	https://github.com/snayfach/UHGV	2653	88203	yes
UHGV-0045610	15220	Viruses;Duplodnaviria;Heunggongvirae;Uroviricota;Caudoviricetes;Orlajensenviridae	UHGV	https://github.com/snayfach/UHGV	18242	88204	yes
UHGV-0016133	15219	Viruses;Duplodnaviria;Heunggongvirae;Uroviricota;Caudoviricetes;Salasmaviridae	UHGV	https://github.com/snayfach/UHGV	2664	88205	yes
UHGV-0019785	15219	Viruses;Duplodnaviria;Heunggongvirae;Uroviricota;Caudoviricetes;Salasmaviridae	UHGV	https://github.com/snayfach/UHGV	2664	88206	yes
UHGV-0151100	15218	Viruses;Duplodnaviria;Heunggongvirae;Uroviricota;Caudoviricetes;Salasmaviridae	UHGV	https://github.com/snayfach/UHGV	2667	88207	yes
UHGV-1456568	15218	Viruses;Duplodnaviria;Heunggongvirae;Uroviricota;Caudoviricetes;Salasmaviridae	UHGV	https://github.com/snayfach/UHGV	1035	88208	yes
UHGV-0650833	15217	Viruses;Duplodnaviria;Heunggongvirae;Uroviricota;Caudoviricetes;Salasmaviridae	UHGV	https://github.com/snayfach/UHGV	69672	88209	yes
UHGV-1456567	15217	Viruses;Duplodnaviria;Heunggongvirae;Uroviricota;Caudoviricetes	UHGV	https://github.com/snayfach/UHGV	69673	88210	yes
UHGV-0318655	15214	Viruses;Duplodnaviria;Heunggongvirae;Uroviricota;Caudoviricetes;Salasmaviridae	UHGV	https://github.com/snayfach/UHGV	227	88211	yes
UHGV-1456353	15213	Viruses;Duplodnaviria;Heunggongvirae;Uroviricota;Caudoviricetes;Salasmaviridae	UHGV	https://github.com/snayfach/UHGV	69674	88212	yes
UHGV-1456354	15213	Viruses;Duplodnaviria;Heunggongvirae;Uroviricota;Caudoviricetes;Salasmaviridae	UHGV	https://github.com/snayfach/UHGV	344	88213	yes
UHGV-0212935	15211	Viruses;Duplodnaviria;Heunggongvirae;Uroviricota;Caudoviricetes	UHGV	https://github.com/snayfach/UHGV	226	88214	yes
UHGV-0249501	15209	Viruses;Duplodnaviria;Heunggongvirae;Uroviricota;Caudoviricetes;Salasmaviridae	UHGV	https://github.com/snayfach/UHGV	6767	88215	yes
UHGV-1456348	15209	Viruses;Duplodnaviria;Heunggongvirae;Uroviricota;Caudoviricetes;Salasmaviridae	UHGV	https://github.com/snayfach/UHGV	238	88216	yes
UHGV-1456346	15208	Viruses;Duplodnaviria;Heunggongvirae;Uroviricota;Caudoviricetes;Salasmaviridae	UHGV	https://github.com/snayfach/UHGV	46	88217	yes
UHGV-0019097	15206	Viruses;Duplodnaviria;Heunggongvirae;Uroviricota;Caudoviricetes;Salasmaviridae	UHGV	https://github.com/snayfach/UHGV	69675	88218	yes
UHGV-0022534	15206	Viruses;Duplodnaviria;Heunggongvirae;Uroviricota;Caudoviricetes;Salasmaviridae	UHGV	https://github.com/snayfach/UHGV	46	88219	yes
UHGV-0086631	15205	Viruses;Duplodnaviria;Heunggongvirae;Uroviricota;Caudoviricetes;Salasmaviridae	UHGV	https://github.com/snayfach/UHGV	345	88220	yes
UHGV-0019727	15204	Viruses;Duplodnaviria;Heunggongvirae;Uroviricota;Caudoviricetes;Salasmaviridae	UHGV	https://github.com/snayfach/UHGV	18272	88221	yes
UHGV-0021785	15204	Viruses;Duplodnaviria;Heunggongvirae;Uroviricota;Caudoviricetes	UHGV	https://github.com/snayfach/UHGV	18205	88222	yes
UHGV-1453290	15202	Viruses;Duplodnaviria;Heunggongvirae;Uroviricota;Caudoviricetes;Salasmaviridae	UHGV	https://github.com/snayfach/UHGV	227	88223	yes
UHGV-1157259	15201	Viruses;Duplodnaviria;Heunggongvirae;Uroviricota;Caudoviricetes	UHGV	https://github.com/snayfach/UHGV	18260	88224	yes
UHGV-1456118	15201	Viruses;Duplodnaviria;Heunggongvirae;Uroviricota;Caudoviricetes	UHGV	https://github.com/snayfach/UHGV	69676	88225	yes
UHGV-1456119	15201	Viruses;Duplodnaviria;Heunggongvirae;Uroviricota;Caudoviricetes;Rountreeviridae	UHGV	https://github.com/snayfach/UHGV	69677	88226	yes
UHGV-0124155	15200	Viruses;Duplodnaviria;Heunggongvirae;Uroviricota;Caudoviricetes;Salasmaviridae	UHGV	https://github.com/snayfach/UHGV	12794	88227	yes
UHGV-0071248	15199	Viruses;Duplodnaviria;Heunggongvirae;Uroviricota;Caudoviricetes	UHGV	https://github.com/snayfach/UHGV	69678	88228	yes
UHGV-1456122	15198	Viruses;Duplodnaviria;Heunggongvirae;Uroviricota;Caudoviricetes;Salasmaviridae	UHGV	https://github.com/snayfach/UHGV	366	88229	yes
UHGV-1453060	15197	Viruses;Duplodnaviria;Heunggongvirae;Uroviricota;Caudoviricetes;Salasmaviridae	UHGV	https://github.com/snayfach/UHGV	462	88230	yes
UHGV-1453066	15197	Viruses;Duplodnaviria;Heunggongvirae;Uroviricota;Caudoviricetes;Salasmaviridae	UHGV	https://github.com/snayfach/UHGV	69679	88231	yes
UHGV-0147056	15196	Viruses;Duplodnaviria;Heunggongvirae;Uroviricota;Caudoviricetes;Salasmaviridae	UHGV	https://github.com/snayfach/UHGV	3585	88232	yes
UHGV-1453058	15196	Viruses;Duplodnaviria;Heunggongvirae;Uroviricota;Caudoviricetes;Salasmaviridae	UHGV	https://github.com/snayfach/UHGV	213	88233	yes
UHGV-0080992	15195	Viruses;Duplodnaviria;Heunggongvirae;Uroviricota;Caudoviricetes	UHGV	https://github.com/snayfach/UHGV	69680	88234	yes
UHGV-0261485	15195	Viruses;Duplodnaviria;Heunggongvirae;Uroviricota;Caudoviricetes;Salasmaviridae	UHGV	https://github.com/snayfach/UHGV	2661	88235	yes
UHGV-0146530	15194	Viruses;Duplodnaviria;Heunggongvirae;Uroviricota;Caudoviricetes;Salasmaviridae	UHGV	https://github.com/snayfach/UHGV	46	88236	yes
UHGV-0185664	15194	Viruses;Duplodnaviria;Heunggongvirae;Uroviricota;Caudoviricetes;Salasmaviridae	UHGV	https://github.com/snayfach/UHGV	18291	88237	yes
MT889364	15193	Viruses;Duplodnaviria;Heunggongvirae;Uroviricota;Caudoviricetes;Whytuvirus;Whytuvirus yavru	ICTV	https://ictv.global/sites/default/files/VMR/VMR_MSL40.v1.20250307.xlsx	12788	88238	yes
UHGV-1455917	15193	Viruses;Duplodnaviria;Heunggongvirae;Uroviricota;Caudoviricetes;Salasmaviridae	UHGV	https://github.com/snayfach/UHGV	2667	88239	yes
UHGV-1455918	15193	Viruses;Duplodnaviria;Heunggongvirae;Uroviricota;Caudoviricetes	UHGV	https://github.com/snayfach/UHGV	12795	88240	yes
UHGV-2165616	15187	Viruses;Duplodnaviria;Heunggongvirae;Uroviricota;Caudoviricetes	UHGV	https://github.com/snayfach/UHGV	69681	88241	yes
UHGV-0167811	15186	Viruses;Duplodnaviria;Heunggongvirae;Uroviricota;Caudoviricetes;Salasmaviridae	UHGV	https://github.com/snayfach/UHGV	46	88242	yes
UHGV-0303800	15182	Viruses;Duplodnaviria;Heunggongvirae;Uroviricota;Caudoviricetes;Salasmaviridae	UHGV	https://github.com/snayfach/UHGV	46	88243	yes
UHGV-1358293	15182	Viruses;Duplodnaviria;Heunggongvirae;Uroviricota;Caudoviricetes	UHGV	https://github.com/snayfach/UHGV	6768	88244	yes
UHGV-1452852	15182	Viruses;Duplodnaviria;Heunggongvirae;Uroviricota;Caudoviricetes;Salasmaviridae	UHGV	https://github.com/snayfach/UHGV	69682	88245	yes
UHGV-2165004	15182	Viruses;Duplodnaviria;Heunggongvirae;Uroviricota;Caudoviricetes;Salasmaviridae	UHGV	https://github.com/snayfach/UHGV	74	88246	yes
UHGV-0156953	15180	Viruses;Duplodnaviria;Heunggongvirae;Uroviricota;Caudoviricetes	UHGV	https://github.com/snayfach/UHGV	12769	88247	yes
UHGV-0097821	15178	Viruses;Duplodnaviria;Heunggongvirae;Uroviricota;Caudoviricetes	UHGV	https://github.com/snayfach/UHGV	399	88248	yes
UHGV-0305496	15178	Viruses;Duplodnaviria;Heunggongvirae;Uroviricota;Caudoviricetes;Salasmaviridae	UHGV	https://github.com/snayfach/UHGV	46	88249	yes
UHGV-0041255	15177	Viruses;Duplodnaviria;Heunggongvirae;Uroviricota;Caudoviricetes;Salasmaviridae	UHGV	https://github.com/snayfach/UHGV	227	88250	yes
UHGV-1454443	15177	Viruses;Duplodnaviria;Heunggongvirae;Uroviricota;Caudoviricetes;Salasmaviridae	UHGV	https://github.com/snayfach/UHGV	69683	88251	yes
UHGV-1457475	15174	Viruses;Duplodnaviria;Heunggongvirae;Uroviricota;Caudoviricetes;Salasmaviridae	UHGV	https://github.com/snayfach/UHGV	69684	88252	yes
UHGV-1457478	15173	Viruses;Duplodnaviria;Heunggongvirae;Uroviricota;Caudoviricetes;Salasmaviridae	UHGV	https://github.com/snayfach/UHGV	1036	88253	yes
UHGV-1457479	15173	Viruses;Duplodnaviria;Heunggongvirae;Uroviricota;Caudoviricetes;Salasmaviridae	UHGV	https://github.com/snayfach/UHGV	344	88254	yes
UHGV-0520555	15172	Viruses;Duplodnaviria;Heunggongvirae;Uroviricota;Caudoviricetes;Guelinviridae	UHGV	https://github.com/snayfach/UHGV	500	88255	yes
UHGV-1457477	15172	Viruses;Duplodnaviria;Heunggongvirae;Uroviricota;Caudoviricetes	UHGV	https://github.com/snayfach/UHGV	278	88256	yes
UHGV-2009330	15172	Viruses;Duplodnaviria;Heunggongvirae;Uroviricota;Caudoviricetes	UHGV	https://github.com/snayfach/UHGV	718	88257	yes
UHGV-0389026	15171	Viruses;Duplodnaviria;Heunggongvirae;Uroviricota;Caudoviricetes;Salasmaviridae	UHGV	https://github.com/snayfach/UHGV	69685	88258	yes
UHGV-0257569	15170	Viruses;Duplodnaviria;Heunggongvirae;Uroviricota;Caudoviricetes	UHGV	https://github.com/snayfach/UHGV	69686	88259	yes
UHGV-1455980	15166	Viruses;Duplodnaviria;Heunggongvirae;Uroviricota;Caudoviricetes;Salasmaviridae	UHGV	https://github.com/snayfach/UHGV	1382	88260	yes
UHGV-0115797	15165	Viruses;Duplodnaviria;Heunggongvirae;Uroviricota;Caudoviricetes;Salasmaviridae	UHGV	https://github.com/snayfach/UHGV	69687	88261	yes
UHGV-0393022	15165	Viruses;Duplodnaviria;Heunggongvirae;Uroviricota;Caudoviricetes;Salasmaviridae	UHGV	https://github.com/snayfach/UHGV	69688	88262	yes
UHGV-0441707	15165	Viruses;Duplodnaviria;Heunggongvirae;Uroviricota;Caudoviricetes;Salasmaviridae	UHGV	https://github.com/snayfach/UHGV	239	88263	yes
UHGV-0054601	15164	Viruses;Duplodnaviria;Heunggongvirae;Uroviricota;Caudoviricetes;Salasmaviridae	UHGV	https://github.com/snayfach/UHGV	2108	88264	yes
UHGV-1986920	15164	Viruses;Duplodnaviria;Heunggongvirae;Uroviricota;Caudoviricetes;Salasmaviridae	UHGV	https://github.com/snayfach/UHGV	6753	88265	yes
UHGV-0054776	15162	Viruses;Duplodnaviria;Heunggongvirae;Uroviricota;Caudoviricetes;Salasmaviridae	UHGV	https://github.com/snayfach/UHGV	69689	88266	yes
UHGV-0242635	15161	Viruses;Duplodnaviria;Heunggongvirae;Uroviricota;Caudoviricetes	UHGV	https://github.com/snayfach/UHGV	530	88267	yes
UHGV-0029324	15160	Viruses;Duplodnaviria;Heunggongvirae;Uroviricota;Caudoviricetes;Salasmaviridae	UHGV	https://github.com/snayfach/UHGV	12797	88268	yes
UHGV-1459009	15160	Viruses;Duplodnaviria;Heunggongvirae;Uroviricota;Caudoviricetes;Salasmaviridae	UHGV	https://github.com/snayfach/UHGV	46	88269	yes
UHGV-0072892	15159	Viruses;Duplodnaviria;Heunggongvirae;Uroviricota;Caudoviricetes;Salasmaviridae	UHGV	https://github.com/snayfach/UHGV	12763	88270	yes
UHGV-0391578	15159	Viruses;Duplodnaviria;Heunggongvirae;Uroviricota;Caudoviricetes;Salasmaviridae	UHGV	https://github.com/snayfach/UHGV	1388	88271	yes
UHGV-1459008	15159	Viruses;Duplodnaviria;Heunggongvirae;Uroviricota;Caudoviricetes;Salasmaviridae	UHGV	https://github.com/snayfach/UHGV	46	88272	yes
UHGV-1459011	15158	Viruses;Duplodnaviria;Heunggongvirae;Uroviricota;Caudoviricetes	UHGV	https://github.com/snayfach/UHGV	12458	88273	yes
UHGV-1455744	15155	Viruses;Duplodnaviria;Heunggongvirae;Uroviricota;Caudoviricetes	UHGV	https://github.com/snayfach/UHGV	718	88274	yes
UHGV-1457847	15154	Viruses;Duplodnaviria;Heunggongvirae;Uroviricota;Caudoviricetes;Salasmaviridae	UHGV	https://github.com/snayfach/UHGV	295	88276	yes
UHGV-0015989	15152	Viruses;Duplodnaviria;Heunggongvirae;Uroviricota;Caudoviricetes;Salasmaviridae	UHGV	https://github.com/snayfach/UHGV	69691	88277	yes
UHGV-0094074	15151	Viruses;Duplodnaviria;Heunggongvirae;Uroviricota;Caudoviricetes;Salasmaviridae	UHGV	https://github.com/snayfach/UHGV	46	88278	yes
UHGV-0025994	15150	Viruses;Duplodnaviria;Heunggongvirae;Uroviricota;Caudoviricetes;Salasmaviridae	UHGV	https://github.com/snayfach/UHGV	2655	88280	yes
UHGV-0110683	15150	Viruses;Duplodnaviria;Heunggongvirae;Uroviricota;Caudoviricetes;Salasmaviridae	UHGV	https://github.com/snayfach/UHGV	582	88281	yes
UHGV-1458762	15149	Viruses;Duplodnaviria;Heunggongvirae;Uroviricota;Caudoviricetes	UHGV	https://github.com/snayfach/UHGV	132	88282	yes
UHGV-0389344	15148	Viruses;Duplodnaviria;Heunggongvirae;Uroviricota;Caudoviricetes;Salasmaviridae	UHGV	https://github.com/snayfach/UHGV	239	88283	yes
UHGV-0517598	15148	Viruses;Duplodnaviria;Heunggongvirae;Uroviricota;Caudoviricetes	UHGV	https://github.com/snayfach/UHGV	69693	88284	yes
UHGV-1457139	15148	Viruses;Duplodnaviria;Heunggongvirae;Uroviricota;Caudoviricetes;Salasmaviridae	UHGV	https://github.com/snayfach/UHGV	462	88285	yes
UHGV-1457140	15148	Viruses;Duplodnaviria;Heunggongvirae;Uroviricota;Caudoviricetes;Salasmaviridae	UHGV	https://github.com/snayfach/UHGV	344	88286	yes
UHGV-0029671	15147	Viruses;Duplodnaviria;Heunggongvirae;Uroviricota;Caudoviricetes;Salasmaviridae	UHGV	https://github.com/snayfach/UHGV	69694	88287	yes
UHGV-0064781	15147	Viruses;Duplodnaviria;Heunggongvirae;Uroviricota;Caudoviricetes;Salasmaviridae	UHGV	https://github.com/snayfach/UHGV	6754	88288	yes
UHGV-0019937	15145	Viruses;Duplodnaviria;Heunggongvirae;Uroviricota;Caudoviricetes;Salasmaviridae	UHGV	https://github.com/snayfach/UHGV	46	88289	yes
UHGV-0028631	15145	Viruses;Duplodnaviria;Heunggongvirae;Uroviricota;Caudoviricetes;Salasmaviridae	UHGV	https://github.com/snayfach/UHGV	3575	88290	yes
UHGV-0009808	15144	Viruses;Duplodnaviria;Heunggongvirae;Uroviricota;Caudoviricetes;Salasmaviridae	UHGV	https://github.com/snayfach/UHGV	69695	88291	yes
UHGV-1860048	15144	Viruses;Duplodnaviria;Heunggongvirae;Uroviricota;Caudoviricetes;Salasmaviridae	UHGV	https://github.com/snayfach/UHGV	3604	88292	yes
UHGV-0211592	15141	Viruses;Duplodnaviria;Heunggongvirae;Uroviricota;Caudoviricetes;Salasmaviridae	UHGV	https://github.com/snayfach/UHGV	6702	88293	yes
UHGV-1455520	15141	Viruses;Duplodnaviria;Heunggongvirae;Uroviricota;Caudoviricetes;Salasmaviridae	UHGV	https://github.com/snayfach/UHGV	296	88294	yes
UHGV-1455521	15141	Viruses;Duplodnaviria;Heunggongvirae;Uroviricota;Caudoviricetes	UHGV	https://github.com/snayfach/UHGV	69696	88295	yes
UHGV-0040172	15140	Viruses;Duplodnaviria;Heunggongvirae;Uroviricota;Caudoviricetes;Salasmaviridae	UHGV	https://github.com/snayfach/UHGV	2647	88296	yes
UHGV-0198979	15140	Viruses;Duplodnaviria;Heunggongvirae;Uroviricota;Caudoviricetes	UHGV	https://github.com/snayfach/UHGV	1167	88297	yes
UHGV-1358285	15139	Viruses;Duplodnaviria;Heunggongvirae;Uroviricota;Caudoviricetes	UHGV	https://github.com/snayfach/UHGV	69697	88298	yes
UHGV-1458568	15139	Viruses;Duplodnaviria;Heunggongvirae;Uroviricota;Caudoviricetes;Salasmaviridae	UHGV	https://github.com/snayfach/UHGV	69698	88299	yes
UHGV-0156567	15138	Viruses;Duplodnaviria;Heunggongvirae;Uroviricota;Caudoviricetes	UHGV	https://github.com/snayfach/UHGV	12575	88300	yes
UHGV-1458565	15136	Viruses;Duplodnaviria;Heunggongvirae;Uroviricota;Caudoviricetes	UHGV	https://github.com/snayfach/UHGV	69699	88301	yes
UHGV-1914282	15136	Viruses;Duplodnaviria;Heunggongvirae;Uroviricota;Caudoviricetes;Orlajensenviridae	UHGV	https://github.com/snayfach/UHGV	69700	88302	yes
UHGV-0099142	15135	Viruses;Duplodnaviria;Heunggongvirae;Uroviricota;Caudoviricetes;Salasmaviridae	UHGV	https://github.com/snayfach/UHGV	69701	88303	yes
UHGV-1295846	15134	Viruses;Duplodnaviria;Heunggongvirae;Uroviricota;Caudoviricetes;Salasmaviridae	UHGV	https://github.com/snayfach/UHGV	1168	88304	yes
UHGV-1455349	15134	Viruses;Duplodnaviria;Heunggongvirae;Uroviricota;Caudoviricetes	UHGV	https://github.com/snayfach/UHGV	399	88305	yes
UHGV-1850034	15134	Viruses;Duplodnaviria;Heunggongvirae;Uroviricota;Caudoviricetes;Salasmaviridae	UHGV	https://github.com/snayfach/UHGV	227	88306	yes
UHGV-0195637	15132	Viruses;Duplodnaviria;Heunggongvirae;Uroviricota;Caudoviricetes	UHGV	https://github.com/snayfach/UHGV	237	88307	yes
UHGV-0825550	15129	Viruses;Duplodnaviria;Heunggongvirae;Uroviricota;Caudoviricetes;Salasmaviridae	UHGV	https://github.com/snayfach/UHGV	6758	88308	yes
UHGV-1455355	15129	Viruses;Duplodnaviria;Heunggongvirae;Uroviricota;Caudoviricetes;Salasmaviridae	UHGV	https://github.com/snayfach/UHGV	74	88309	yes
UHGV-0051095	15127	Viruses;Duplodnaviria;Heunggongvirae;Uroviricota;Caudoviricetes;Salasmaviridae	UHGV	https://github.com/snayfach/UHGV	69702	88310	yes
UHGV-1458315	15127	Viruses;Duplodnaviria;Heunggongvirae;Uroviricota;Caudoviricetes;Salasmaviridae	UHGV	https://github.com/snayfach/UHGV	46	88311	yes
UHGV-1458317	15127	Viruses;Duplodnaviria;Heunggongvirae;Uroviricota;Caudoviricetes;Salasmaviridae	UHGV	https://github.com/snayfach/UHGV	69703	88312	yes
UHGV-0374020	15126	Viruses;Duplodnaviria;Heunggongvirae;Uroviricota;Caudoviricetes;Salasmaviridae	UHGV	https://github.com/snayfach/UHGV	295	88313	yes
UHGV-0129377	15125	Viruses;Duplodnaviria;Heunggongvirae;Uroviricota;Caudoviricetes;Salasmaviridae	UHGV	https://github.com/snayfach/UHGV	46	88314	yes
UHGV-1455652	15125	Viruses;Duplodnaviria;Heunggongvirae;Uroviricota;Caudoviricetes;Salasmaviridae	UHGV	https://github.com/snayfach/UHGV	74	88315	yes
UHGV-2047141	15123	Viruses;Duplodnaviria;Heunggongvirae;Uroviricota;Caudoviricetes;Salasmaviridae	UHGV	https://github.com/snayfach/UHGV	46	88316	yes
UHGV-1356738	15122	Viruses;Duplodnaviria;Heunggongvirae;Uroviricota;Caudoviricetes	UHGV	https://github.com/snayfach/UHGV	12793	88317	yes
UHGV-0201719	15121	Viruses;Duplodnaviria;Heunggongvirae;Uroviricota;Caudoviricetes;Salasmaviridae	UHGV	https://github.com/snayfach/UHGV	582	88318	yes
UHGV-1455648	15121	Viruses;Duplodnaviria;Heunggongvirae;Uroviricota;Caudoviricetes;Salasmaviridae	UHGV	https://github.com/snayfach/UHGV	69704	88319	yes
UHGV-1458928	15119	Viruses;Duplodnaviria;Heunggongvirae;Uroviricota;Caudoviricetes	UHGV	https://github.com/snayfach/UHGV	226	88320	yes
UHGV-1458919	15118	Viruses;Duplodnaviria;Heunggongvirae;Uroviricota;Caudoviricetes	UHGV	https://github.com/snayfach/UHGV	1622	88321	yes
UHGV-0021991	15117	Viruses;Duplodnaviria;Heunggongvirae;Uroviricota;Caudoviricetes;Salasmaviridae	UHGV	https://github.com/snayfach/UHGV	6757	88322	yes
UHGV-0076885	15117	Viruses;Duplodnaviria;Heunggongvirae;Uroviricota;Caudoviricetes	UHGV	https://github.com/snayfach/UHGV	718	88323	yes
UHGV-0048201	15116	Viruses;Duplodnaviria;Heunggongvirae;Uroviricota;Caudoviricetes;Salasmaviridae	UHGV	https://github.com/snayfach/UHGV	428	88324	yes
UHGV-0247314	15116	Viruses;Duplodnaviria;Heunggongvirae;Uroviricota;Caudoviricetes;Salasmaviridae	UHGV	https://github.com/snayfach/UHGV	295	88325	yes
UHGV-0370293	15116	Viruses;Duplodnaviria;Heunggongvirae;Uroviricota;Caudoviricetes;Salasmaviridae	UHGV	https://github.com/snayfach/UHGV	6746	88326	yes
UHGV-1456768	15115	Viruses;Duplodnaviria;Heunggongvirae;Uroviricota;Caudoviricetes;Salasmaviridae	UHGV	https://github.com/snayfach/UHGV	74	88327	yes
UHGV-0109542	15114	Viruses;Duplodnaviria;Heunggongvirae;Uroviricota;Caudoviricetes;Salasmaviridae	UHGV	https://github.com/snayfach/UHGV	69705	88328	yes
UHGV-1456765	15114	Viruses;Duplodnaviria;Heunggongvirae;Uroviricota;Caudoviricetes;Salasmaviridae	UHGV	https://github.com/snayfach/UHGV	46	88329	yes
UHGV-0086570	15113	Viruses;Duplodnaviria;Heunggongvirae;Uroviricota;Caudoviricetes	UHGV	https://github.com/snayfach/UHGV	69706	88330	yes
UHGV-1359207	15113	Viruses;Duplodnaviria;Heunggongvirae;Uroviricota;Caudoviricetes;Salasmaviridae	UHGV	https://github.com/snayfach/UHGV	18292	88331	yes
UHGV-2047351	15113	Viruses;Duplodnaviria;Heunggongvirae;Uroviricota;Caudoviricetes;Salasmaviridae	UHGV	https://github.com/snayfach/UHGV	12794	88332	yes
UHGV-0047726	15112	Viruses;Duplodnaviria;Heunggongvirae;Uroviricota;Caudoviricetes	UHGV	https://github.com/snayfach/UHGV	69707	88333	yes
UHGV-1495027	15112	Viruses;Duplodnaviria;Heunggongvirae;Uroviricota;Caudoviricetes;Salasmaviridae	UHGV	https://github.com/snayfach/UHGV	1036	88334	yes
UHGV-0196490	15111	Viruses;Duplodnaviria;Heunggongvirae;Uroviricota;Caudoviricetes;Salasmaviridae	UHGV	https://github.com/snayfach/UHGV	46	88335	yes
UHGV-0180114	15110	Viruses;Duplodnaviria;Heunggongvirae;Uroviricota;Caudoviricetes	UHGV	https://github.com/snayfach/UHGV	69708	88336	yes
UHGV-1495029	15110	Viruses;Duplodnaviria;Heunggongvirae;Uroviricota;Caudoviricetes;Salasmaviridae	UHGV	https://github.com/snayfach/UHGV	6753	88337	yes
UHGV-0186633	15107	Viruses;Duplodnaviria;Heunggongvirae;Uroviricota;Caudoviricetes;Salasmaviridae	UHGV	https://github.com/snayfach/UHGV	12799	88338	yes
UHGV-0221154	15106	Viruses;Duplodnaviria;Heunggongvirae;Uroviricota;Caudoviricetes;Salasmaviridae	UHGV	https://github.com/snayfach/UHGV	212	88339	yes
UHGV-1498452	15105	Viruses;Duplodnaviria;Heunggongvirae;Uroviricota;Caudoviricetes;Salasmaviridae	UHGV	https://github.com/snayfach/UHGV	344	88340	yes
UHGV-0207076	15104	Viruses;Duplodnaviria;Heunggongvirae;Uroviricota;Caudoviricetes;Salasmaviridae	UHGV	https://github.com/snayfach/UHGV	69709	88341	yes
UHGV-0025670	15102	Viruses;Duplodnaviria;Heunggongvirae;Uroviricota;Caudoviricetes	UHGV	https://github.com/snayfach/UHGV	69710	88342	yes
UHGV-0041279	15101	Viruses;Duplodnaviria;Heunggongvirae;Uroviricota;Caudoviricetes	UHGV	https://github.com/snayfach/UHGV	796	88343	yes
UHGV-1494788	15101	Viruses;Duplodnaviria;Heunggongvirae;Uroviricota;Caudoviricetes;Salasmaviridae	UHGV	https://github.com/snayfach/UHGV	2631	88344	yes
UHGV-0392957	15100	Viruses;Duplodnaviria;Heunggongvirae;Uroviricota;Caudoviricetes;Salasmaviridae	UHGV	https://github.com/snayfach/UHGV	795	88345	yes
UHGV-0097021	15099	Viruses;Duplodnaviria;Heunggongvirae;Uroviricota;Caudoviricetes;Salasmaviridae	UHGV	https://github.com/snayfach/UHGV	3585	88346	yes
UHGV-1494785	15099	Viruses;Duplodnaviria;Heunggongvirae;Uroviricota;Caudoviricetes;Salasmaviridae	UHGV	https://github.com/snayfach/UHGV	69711	88347	yes
UHGV-1494787	15099	Viruses;Duplodnaviria;Heunggongvirae;Uroviricota;Caudoviricetes;Salasmaviridae	UHGV	https://github.com/snayfach/UHGV	46	88348	yes
UHGV-1494783	15098	Viruses;Duplodnaviria;Heunggongvirae;Uroviricota;Caudoviricetes;Salasmaviridae	UHGV	https://github.com/snayfach/UHGV	46	88349	yes
UHGV-1969124	15098	Viruses;Duplodnaviria;Heunggongvirae;Uroviricota;Caudoviricetes;Salasmaviridae	UHGV	https://github.com/snayfach/UHGV	69712	88350	yes
UHGV-1494780	15097	Viruses;Duplodnaviria;Heunggongvirae;Uroviricota;Caudoviricetes;Salasmaviridae	UHGV	https://github.com/snayfach/UHGV	46	88351	yes
UHGV-0050393	15096	Viruses;Duplodnaviria;Heunggongvirae;Uroviricota;Caudoviricetes;Salasmaviridae	UHGV	https://github.com/snayfach/UHGV	1036	88352	yes
UHGV-1498177	15095	Viruses;Duplodnaviria;Heunggongvirae;Uroviricota;Caudoviricetes;Salasmaviridae	UHGV	https://github.com/snayfach/UHGV	1035	88353	yes
UHGV-1498184	15095	Viruses;Duplodnaviria;Heunggongvirae;Uroviricota;Caudoviricetes;Salasmaviridae	UHGV	https://github.com/snayfach/UHGV	366	88354	yes
UHGV-1498181	15093	Viruses;Duplodnaviria;Heunggongvirae;Uroviricota;Caudoviricetes;Salasmaviridae	UHGV	https://github.com/snayfach/UHGV	46	88355	yes
UHGV-0112163	15090	Viruses;Duplodnaviria;Heunggongvirae;Uroviricota;Caudoviricetes	UHGV	https://github.com/snayfach/UHGV	6769	88356	yes
UHGV-1494517	15090	Viruses;Duplodnaviria;Heunggongvirae;Uroviricota;Caudoviricetes;Salasmaviridae	UHGV	https://github.com/snayfach/UHGV	46	88357	yes
UHGV-0015031	15088	Viruses;Duplodnaviria;Heunggongvirae;Uroviricota;Caudoviricetes;Salasmaviridae	UHGV	https://github.com/snayfach/UHGV	69713	88358	yes
UHGV-1497940	15085	Viruses;Duplodnaviria;Heunggongvirae;Uroviricota;Caudoviricetes	UHGV	https://github.com/snayfach/UHGV	69714	88359	yes
UHGV-1497943	15084	Viruses;Duplodnaviria;Heunggongvirae;Uroviricota;Caudoviricetes;Salasmaviridae	UHGV	https://github.com/snayfach/UHGV	6762	88360	yes
UHGV-1497945	15083	Viruses;Duplodnaviria;Heunggongvirae;Uroviricota;Caudoviricetes;Salasmaviridae	UHGV	https://github.com/snayfach/UHGV	6765	88361	yes
UHGV-0024096	15082	Viruses;Duplodnaviria;Heunggongvirae;Uroviricota;Caudoviricetes;Salasmaviridae	UHGV	https://github.com/snayfach/UHGV	46	88362	yes
UHGV-0142487	15082	Viruses;Duplodnaviria;Heunggongvirae;Uroviricota;Caudoviricetes	UHGV	https://github.com/snayfach/UHGV	2091	88363	yes
UHGV-1494274	15081	Viruses;Duplodnaviria;Heunggongvirae;Uroviricota;Caudoviricetes;Salasmaviridae	UHGV	https://github.com/snayfach/UHGV	213	88364	yes
UHGV-1494275	15081	Viruses;Duplodnaviria;Heunggongvirae;Uroviricota;Caudoviricetes;Salasmaviridae	UHGV	https://github.com/snayfach/UHGV	6768	88365	yes
UHGV-1493393	15075	Viruses;Duplodnaviria;Heunggongvirae;Uroviricota;Caudoviricetes;Salasmaviridae	UHGV	https://github.com/snayfach/UHGV	69715	88366	yes
UHGV-1496925	15073	Viruses;Duplodnaviria;Heunggongvirae;Uroviricota;Caudoviricetes	UHGV	https://github.com/snayfach/UHGV	69716	88367	yes
UHGV-0185804	15072	Viruses;Duplodnaviria;Heunggongvirae;Uroviricota;Caudoviricetes;Salasmaviridae	UHGV	https://github.com/snayfach/UHGV	69717	88368	yes
UHGV-1353870	15072	Viruses;Duplodnaviria;Heunggongvirae;Uroviricota;Caudoviricetes;Salasmaviridae	UHGV	https://github.com/snayfach/UHGV	12800	88369	yes
UHGV-0160676	15071	Viruses;Duplodnaviria;Heunggongvirae;Uroviricota;Caudoviricetes;Salasmaviridae	UHGV	https://github.com/snayfach/UHGV	1381	88370	yes
UHGV-0209809	15071	Viruses;Duplodnaviria;Heunggongvirae;Uroviricota;Caudoviricetes;Salasmaviridae	UHGV	https://github.com/snayfach/UHGV	12801	88371	yes
UHGV-1348888	15071	Viruses;Duplodnaviria;Heunggongvirae;Uroviricota;Caudoviricetes	UHGV	https://github.com/snayfach/UHGV	12775	88372	yes
UHGV-1496932	15070	Viruses;Duplodnaviria;Heunggongvirae;Uroviricota;Caudoviricetes	UHGV	https://github.com/snayfach/UHGV	2078	88373	yes
UHGV-0303618	15069	Viruses;Duplodnaviria;Heunggongvirae;Uroviricota;Caudoviricetes;Salasmaviridae	UHGV	https://github.com/snayfach/UHGV	2665	88374	yes
UHGV-0830314	15069	Viruses;Duplodnaviria;Heunggongvirae;Uroviricota;Caudoviricetes;Salasmaviridae	UHGV	https://github.com/snayfach/UHGV	345	88375	yes
UHGV-1496931	15069	Viruses;Duplodnaviria;Heunggongvirae;Uroviricota;Caudoviricetes;Salasmaviridae	UHGV	https://github.com/snayfach/UHGV	2106	88376	yes
UHGV-0371751	15067	Viruses;Duplodnaviria;Heunggongvirae;Uroviricota;Caudoviricetes;Salasmaviridae	UHGV	https://github.com/snayfach/UHGV	1639	88377	yes
UHGV-1495949	15066	Viruses;Duplodnaviria;Heunggongvirae;Uroviricota;Caudoviricetes	UHGV	https://github.com/snayfach/UHGV	69718	88378	yes
UHGV-1497664	15064	Viruses;Duplodnaviria;Heunggongvirae;Uroviricota;Caudoviricetes;Salasmaviridae	UHGV	https://github.com/snayfach/UHGV	462	88379	yes
UHGV-0024268	15062	Viruses;Duplodnaviria;Heunggongvirae;Uroviricota;Caudoviricetes;Salasmaviridae	UHGV	https://github.com/snayfach/UHGV	69719	88380	yes
UHGV-0026444	15062	Viruses;Duplodnaviria;Heunggongvirae;Uroviricota;Caudoviricetes;Salasmaviridae	UHGV	https://github.com/snayfach/UHGV	12797	88381	yes
UHGV-0020261	15061	Viruses;Duplodnaviria;Heunggongvirae;Uroviricota;Caudoviricetes	UHGV	https://github.com/snayfach/UHGV	69720	88382	yes
UHGV-0240838	15061	Viruses;Duplodnaviria;Heunggongvirae;Uroviricota;Caudoviricetes;Salasmaviridae	UHGV	https://github.com/snayfach/UHGV	69721	88383	yes
UHGV-0174813	15060	Viruses;Duplodnaviria;Heunggongvirae;Uroviricota;Caudoviricetes;Salasmaviridae	UHGV	https://github.com/snayfach/UHGV	46	88384	yes
UHGV-0151398	15059	Viruses;Duplodnaviria;Heunggongvirae;Uroviricota;Caudoviricetes;Salasmaviridae	UHGV	https://github.com/snayfach/UHGV	799	88385	yes
UHGV-0208828	15058	Viruses;Duplodnaviria;Heunggongvirae;Uroviricota;Caudoviricetes;Salasmaviridae	UHGV	https://github.com/snayfach/UHGV	428	88386	yes
UHGV-1496114	15057	Viruses;Duplodnaviria;Heunggongvirae;Uroviricota;Caudoviricetes;Salasmaviridae	UHGV	https://github.com/snayfach/UHGV	462	88387	yes
UHGV-1353567	15053	Viruses;Duplodnaviria;Heunggongvirae;Uroviricota;Caudoviricetes	UHGV	https://github.com/snayfach/UHGV	69722	88388	yes
UHGV-1497494	15049	Viruses;Duplodnaviria;Heunggongvirae;Uroviricota;Caudoviricetes;Salasmaviridae	UHGV	https://github.com/snayfach/UHGV	69723	88389	yes
UHGV-0047350	15048	Viruses;Duplodnaviria;Heunggongvirae;Uroviricota;Caudoviricetes	UHGV	https://github.com/snayfach/UHGV	718	88390	yes
UHGV-0025582	15047	Viruses;Duplodnaviria;Heunggongvirae;Uroviricota;Caudoviricetes	UHGV	https://github.com/snayfach/UHGV	6713	88391	yes
UHGV-1496404	15046	Viruses;Duplodnaviria;Heunggongvirae;Uroviricota;Caudoviricetes;Salasmaviridae	UHGV	https://github.com/snayfach/UHGV	295	88392	yes
UHGV-0037998	15044	Viruses;Duplodnaviria;Heunggongvirae;Uroviricota;Caudoviricetes;Salasmaviridae	UHGV	https://github.com/snayfach/UHGV	177	88393	yes
UHGV-0208965	15043	Viruses;Duplodnaviria;Heunggongvirae;Uroviricota;Caudoviricetes;Rountreeviridae	UHGV	https://github.com/snayfach/UHGV	2657	88394	yes
UHGV-0155965	15042	Viruses;Duplodnaviria;Heunggongvirae;Uroviricota;Caudoviricetes;Salasmaviridae	UHGV	https://github.com/snayfach/UHGV	345	88395	yes
UHGV-1903558	15042	Viruses;Duplodnaviria;Heunggongvirae;Uroviricota;Caudoviricetes	UHGV	https://github.com/snayfach/UHGV	399	88396	yes
UHGV-1498200	15041	Viruses;Duplodnaviria;Heunggongvirae;Uroviricota;Caudoviricetes;Salasmaviridae	UHGV	https://github.com/snayfach/UHGV	213	88397	yes
UHGV-0199675	15039	Viruses;Duplodnaviria;Heunggongvirae;Uroviricota;Caudoviricetes;Salasmaviridae	UHGV	https://github.com/snayfach/UHGV	581	88399	yes
UHGV-0387573	15039	Viruses;Duplodnaviria;Heunggongvirae;Uroviricota;Caudoviricetes;Salasmaviridae	UHGV	https://github.com/snayfach/UHGV	313	88400	yes
UHGV-1493742	15033	Viruses;Duplodnaviria;Heunggongvirae;Uroviricota;Caudoviricetes;Salasmaviridae	UHGV	https://github.com/snayfach/UHGV	3585	88401	yes
UHGV-0159004	15032	Viruses;Duplodnaviria;Heunggongvirae;Uroviricota;Caudoviricetes	UHGV	https://github.com/snayfach/UHGV	69725	88402	yes
UHGV-1493743	15030	Viruses;Duplodnaviria;Heunggongvirae;Uroviricota;Caudoviricetes	UHGV	https://github.com/snayfach/UHGV	27	88403	yes
UHGV-0034943	15028	Viruses;Duplodnaviria;Heunggongvirae;Uroviricota;Caudoviricetes;Salasmaviridae	UHGV	https://github.com/snayfach/UHGV	46	88404	yes
UHGV-0145871	15028	Viruses;Duplodnaviria;Heunggongvirae;Uroviricota;Caudoviricetes	UHGV	https://github.com/snayfach/UHGV	1638	88405	yes
UHGV-1494557	15028	Viruses;Duplodnaviria;Heunggongvirae;Uroviricota;Caudoviricetes;Salasmaviridae	UHGV	https://github.com/snayfach/UHGV	46	88406	yes
UHGV-1492181	15027	Viruses;Duplodnaviria;Heunggongvirae;Uroviricota;Caudoviricetes	UHGV	https://github.com/snayfach/UHGV	18294	88407	yes
UHGV-0055422	15026	Viruses;Duplodnaviria;Heunggongvirae;Uroviricota;Caudoviricetes;Salasmaviridae	UHGV	https://github.com/snayfach/UHGV	6771	88408	yes
UHGV-0197112	15025	Viruses;Duplodnaviria;Heunggongvirae;Uroviricota;Caudoviricetes;Salasmaviridae	UHGV	https://github.com/snayfach/UHGV	1388	88409	yes
UHGV-0126715	15023	Viruses;Duplodnaviria;Heunggongvirae;Uroviricota;Caudoviricetes	UHGV	https://github.com/snayfach/UHGV	429	88410	yes
UHGV-0015990	15022	Viruses;Duplodnaviria;Heunggongvirae;Uroviricota;Caudoviricetes;Salasmaviridae	UHGV	https://github.com/snayfach/UHGV	69726	88411	yes
UHGV-0205238	15020	Viruses;Duplodnaviria;Heunggongvirae;Uroviricota;Caudoviricetes	UHGV	https://github.com/snayfach/UHGV	117	88412	yes
UHGV-1495197	15019	Viruses;Duplodnaviria;Heunggongvirae;Uroviricota;Caudoviricetes	UHGV	https://github.com/snayfach/UHGV	69727	88413	yes
UHGV-0112350	15016	Viruses;Duplodnaviria;Heunggongvirae;Uroviricota;Caudoviricetes;Salasmaviridae	UHGV	https://github.com/snayfach/UHGV	46	88414	yes
UHGV-1497705	15014	Viruses;Duplodnaviria;Heunggongvirae;Uroviricota;Caudoviricetes;Salasmaviridae	UHGV	https://github.com/snayfach/UHGV	345	88415	yes
MH834622	15013	Viruses;Duplodnaviria;Heunggongvirae;Uroviricota;Caudoviricetes;Feeclasvirinae;Noelyvirus;Noelyvirus noely	ICTV	https://ictv.global/sites/default/files/VMR/VMR_MSL40.v1.20250307.xlsx	69728	88416	yes
UHGV-1497709	15013	Viruses;Duplodnaviria;Heunggongvirae;Uroviricota;Caudoviricetes;Salasmaviridae	UHGV	https://github.com/snayfach/UHGV	345	88417	yes
UHGV-0028156	15011	Viruses;Duplodnaviria;Heunggongvirae;Uroviricota;Caudoviricetes;Salasmaviridae	UHGV	https://github.com/snayfach/UHGV	69729	88418	yes
UHGV-0044298	15011	Viruses;Duplodnaviria;Heunggongvirae;Uroviricota;Caudoviricetes;Salasmaviridae	UHGV	https://github.com/snayfach/UHGV	1381	88419	yes
UHGV-1497708	15010	Viruses;Duplodnaviria;Heunggongvirae;Uroviricota;Caudoviricetes;Salasmaviridae	UHGV	https://github.com/snayfach/UHGV	1644	88420	yes
UHGV-0135310	15009	Viruses;Duplodnaviria;Heunggongvirae;Uroviricota;Caudoviricetes;Orlajensenviridae	UHGV	https://github.com/snayfach/UHGV	69730	88421	yes
UHGV-0202657	15008	Viruses;Duplodnaviria;Heunggongvirae;Uroviricota;Caudoviricetes;Salasmaviridae	UHGV	https://github.com/snayfach/UHGV	12798	88422	yes
UHGV-1497981	15008	Viruses;Duplodnaviria;Heunggongvirae;Uroviricota;Caudoviricetes;Salasmaviridae	UHGV	https://github.com/snayfach/UHGV	213	88423	yes
UHGV-1494019	15006	Viruses;Duplodnaviria;Heunggongvirae;Uroviricota;Caudoviricetes;Salasmaviridae	UHGV	https://github.com/snayfach/UHGV	344	88424	yes
UHGV-0022799	15005	Viruses;Duplodnaviria;Heunggongvirae;Uroviricota;Caudoviricetes;Salasmaviridae	UHGV	https://github.com/snayfach/UHGV	6766	88425	yes
UHGV-0204257	15005	Viruses;Duplodnaviria;Heunggongvirae;Uroviricota;Caudoviricetes;Salasmaviridae	UHGV	https://github.com/snayfach/UHGV	6756	88426	yes
UHGV-1494018	15005	Viruses;Duplodnaviria;Heunggongvirae;Uroviricota;Caudoviricetes	UHGV	https://github.com/snayfach/UHGV	69731	88427	yes
LACCAS_RHA_M0042_p4	15004	Viruses;Duplodnaviria;Heunggongvirae;Uroviricota;Caudoviricetes	A universe of human gut-derived bacterial prophages: unveiling the hidden viral players in intestinal microecology	https://doi.org/10.1080/19490976.2024.2309684	214	88428	yes
LACCO_LAC_N0007_p3	15004	Viruses;Duplodnaviria;Heunggongvirae;Uroviricota;Caudoviricetes	A universe of human gut-derived bacterial prophages: unveiling the hidden viral players in intestinal microecology	https://doi.org/10.1080/19490976.2024.2309684	69732	88429	yes
UHGV-1496910	15003	Viruses;Duplodnaviria;Heunggongvirae;Uroviricota;Caudoviricetes	UHGV	https://github.com/snayfach/UHGV	69733	88430	yes
UHGV-0361565	15001	Viruses;Duplodnaviria;Heunggongvirae;Uroviricota;Caudoviricetes;Salasmaviridae	UHGV	https://github.com/snayfach/UHGV	46	88431	yes
UHGV-1496116	15001	Viruses;Duplodnaviria;Heunggongvirae;Uroviricota;Caudoviricetes	UHGV	https://github.com/snayfach/UHGV	69734	88432	yes
UHGV-1493228	14999	Viruses;Duplodnaviria;Heunggongvirae;Uroviricota;Caudoviricetes;Salasmaviridae	UHGV	https://github.com/snayfach/UHGV	460	88433	yes
UHGV-1493229	14999	Viruses;Duplodnaviria;Heunggongvirae;Uroviricota;Caudoviricetes;Salasmaviridae	UHGV	https://github.com/snayfach/UHGV	345	88434	yes
UHGV-0213611	14998	Viruses;Duplodnaviria;Heunggongvirae;Uroviricota;Caudoviricetes	UHGV	https://github.com/snayfach/UHGV	12786	88435	yes
UHGV-1497206	14997	Viruses;Duplodnaviria;Heunggongvirae;Uroviricota;Caudoviricetes	UHGV	https://github.com/snayfach/UHGV	429	88436	yes
UHGV-0075348	14995	Viruses;Duplodnaviria;Heunggongvirae;Uroviricota;Caudoviricetes	UHGV	https://github.com/snayfach/UHGV	530	88437	yes
UHGV-0391937	14995	Viruses;Duplodnaviria;Heunggongvirae;Uroviricota;Caudoviricetes	UHGV	https://github.com/snayfach/UHGV	69735	88438	yes
UHGV-0203755	14994	Viruses;Duplodnaviria;Heunggongvirae;Uroviricota;Caudoviricetes	UHGV	https://github.com/snayfach/UHGV	69736	88439	yes
UHGV-1275934	14992	Viruses;Duplodnaviria;Heunggongvirae;Uroviricota;Caudoviricetes;Salasmaviridae	UHGV	https://github.com/snayfach/UHGV	12780	88440	yes
STR_LUT_M0063_p2	14987	Viruses;Duplodnaviria;Heunggongvirae;Uroviricota;Caudoviricetes	A universe of human gut-derived bacterial prophages: unveiling the hidden viral players in intestinal microecology	https://doi.org/10.1080/19490976.2024.2309684	69737	88441	yes
UHGV-1493532	14986	Viruses;Duplodnaviria;Heunggongvirae;Uroviricota;Caudoviricetes	UHGV	https://github.com/snayfach/UHGV	69738	88442	yes
UHGV-1493537	14984	Viruses;Duplodnaviria;Heunggongvirae;Uroviricota;Caudoviricetes;Salasmaviridae	UHGV	https://github.com/snayfach/UHGV	12791	88443	yes
UHGV-1493541	14981	Viruses;Duplodnaviria;Heunggongvirae;Uroviricota;Caudoviricetes;Salasmaviridae	UHGV	https://github.com/snayfach/UHGV	6760	88444	yes
UHGV-1354658	14980	Viruses;Duplodnaviria;Heunggongvirae;Uroviricota;Caudoviricetes;Salasmaviridae	UHGV	https://github.com/snayfach/UHGV	69739	88445	yes
UHGV-0010682	14977	Viruses;Duplodnaviria;Heunggongvirae;Uroviricota;Caudoviricetes;Salasmaviridae	UHGV	https://github.com/snayfach/UHGV	69740	88446	yes
UHGV-1496408	14977	Viruses;Duplodnaviria;Heunggongvirae;Uroviricota;Caudoviricetes;Salasmaviridae	UHGV	https://github.com/snayfach/UHGV	18288	88447	yes
LACCAS_PACAS_S0092_p5	14975	Viruses;Duplodnaviria;Heunggongvirae;Uroviricota;Caudoviricetes	A universe of human gut-derived bacterial prophages: unveiling the hidden viral players in intestinal microecology	https://doi.org/10.1080/19490976.2024.2309684	69741	88448	yes
UHGV-0041091	14975	Viruses;Duplodnaviria;Heunggongvirae;Uroviricota;Caudoviricetes;Salasmaviridae	UHGV	https://github.com/snayfach/UHGV	793	88449	yes
UHGV-0029157	14972	Viruses;Duplodnaviria;Heunggongvirae;Uroviricota;Caudoviricetes	UHGV	https://github.com/snayfach/UHGV	69742	88450	yes
UHGV-1492782	14970	Viruses;Duplodnaviria;Heunggongvirae;Uroviricota;Caudoviricetes;Salasmaviridae;Cepunavirus	UHGV	https://github.com/snayfach/UHGV	69743	88451	yes
UHGV-1492783	14970	Viruses;Duplodnaviria;Heunggongvirae;Uroviricota;Caudoviricetes	UHGV	https://github.com/snayfach/UHGV	69744	88452	yes
UHGV-0255427	14963	Viruses;Duplodnaviria;Heunggongvirae;Uroviricota;Caudoviricetes;Salasmaviridae	UHGV	https://github.com/snayfach/UHGV	76	88454	yes
UHGV-0213522	14960	Viruses;Duplodnaviria;Heunggongvirae;Uroviricota;Caudoviricetes;Salasmaviridae	UHGV	https://github.com/snayfach/UHGV	12670	88455	yes
UHGV-0377876	14960	Viruses;Duplodnaviria;Heunggongvirae;Uroviricota;Caudoviricetes;Salasmaviridae	UHGV	https://github.com/snayfach/UHGV	12801	88456	yes
UHGV-1492637	14960	Viruses;Duplodnaviria;Heunggongvirae;Uroviricota;Caudoviricetes;Salasmaviridae	UHGV	https://github.com/snayfach/UHGV	532	88457	yes
UHGV-1496638	14957	Viruses;Duplodnaviria;Heunggongvirae;Uroviricota;Caudoviricetes	UHGV	https://github.com/snayfach/UHGV	69747	88459	yes
AY848686	14954	Viruses;Varidnaviria;Bamfordvirae;Preplasmiviricota;Prepoliviricotina;Tectiliviricetes;Kalamavirales;Tectiviridae;Alphatectivirus;Alphatectivirus PR4	ICTV	https://ictv.global/sites/default/files/VMR/VMR_MSL40.v1.20250307.xlsx	12802	88460	yes
UHGV-0054163	14950	Viruses;Duplodnaviria;Heunggongvirae;Uroviricota;Caudoviricetes;Salasmaviridae	UHGV	https://github.com/snayfach/UHGV	398	88462	yes
UHGV-1913225	14950	Viruses;Duplodnaviria;Heunggongvirae;Uroviricota;Caudoviricetes	UHGV	https://github.com/snayfach/UHGV	12803	88463	yes
UHGV-0064031	14946	Viruses;Duplodnaviria;Heunggongvirae;Uroviricota;Caudoviricetes	UHGV	https://github.com/snayfach/UHGV	12762	88464	yes
UHGV-0193272	14946	Viruses;Duplodnaviria;Heunggongvirae;Uroviricota;Caudoviricetes;Salasmaviridae	UHGV	https://github.com/snayfach/UHGV	12804	88465	yes
UHGV-0856973	14942	Viruses;Duplodnaviria;Heunggongvirae;Uroviricota;Caudoviricetes;Salasmaviridae	UHGV	https://github.com/snayfach/UHGV	647	88466	yes
UHGV-1495588	14941	Viruses;Duplodnaviria;Heunggongvirae;Uroviricota;Caudoviricetes	UHGV	https://github.com/snayfach/UHGV	69749	88467	yes
UHGV-0056580	14939	Viruses;Duplodnaviria;Heunggongvirae;Uroviricota;Caudoviricetes;Salasmaviridae	UHGV	https://github.com/snayfach/UHGV	6759	88468	yes
UHGV-0048154	14937	Viruses;Duplodnaviria;Heunggongvirae;Uroviricota;Caudoviricetes;Salasmaviridae	UHGV	https://github.com/snayfach/UHGV	69750	88469	yes
UHGV-0384965	14937	Viruses;Duplodnaviria;Heunggongvirae;Uroviricota;Caudoviricetes;Salasmaviridae	UHGV	https://github.com/snayfach/UHGV	239	88470	yes
AY257527	14935	Viruses;Varidnaviria;Bamfordvirae;Preplasmiviricota;Prepoliviricotina;Tectiliviricetes;Kalamavirales;Tectiviridae;Betatectivirus;Betatectivirus Bam35	ICTV	https://ictv.global/sites/default/files/VMR/VMR_MSL40.v1.20250307.xlsx	2641	88471	yes
UHGV-0232234	14935	Viruses;Duplodnaviria;Heunggongvirae;Uroviricota;Caudoviricetes;Salasmaviridae	UHGV	https://github.com/snayfach/UHGV	345	88472	yes
UHGV-0157883	14934	Viruses;Duplodnaviria;Heunggongvirae;Uroviricota;Caudoviricetes;Salasmaviridae	UHGV	https://github.com/snayfach/UHGV	213	88473	yes
UHGV-1492325	14934	Viruses;Duplodnaviria;Heunggongvirae;Uroviricota;Caudoviricetes;Salasmaviridae	UHGV	https://github.com/snayfach/UHGV	213	88474	yes
UHGV-0028014	14933	Viruses;Duplodnaviria;Heunggongvirae;Uroviricota;Caudoviricetes;Salasmaviridae	UHGV	https://github.com/snayfach/UHGV	46	88475	yes
UHGV-0310578	14933	Viruses;Duplodnaviria;Heunggongvirae;Uroviricota;Caudoviricetes	UHGV	https://github.com/snayfach/UHGV	69751	88476	yes
UHGV-1492962	14933	Viruses;Duplodnaviria;Heunggongvirae;Uroviricota;Caudoviricetes;Orlajensenviridae	UHGV	https://github.com/snayfach/UHGV	6697	88477	yes
UHGV-1493100	14933	Viruses;Duplodnaviria;Heunggongvirae;Uroviricota;Caudoviricetes	UHGV	https://github.com/snayfach/UHGV	18162	88478	yes
UHGV-2099343	14930	Viruses;Duplodnaviria;Heunggongvirae;Uroviricota;Caudoviricetes	UHGV	https://github.com/snayfach/UHGV	69752	88479	yes
AY848689	14927	Viruses;Varidnaviria;Bamfordvirae;Preplasmiviricota;Prepoliviricotina;Tectiliviricetes;Kalamavirales;Tectiviridae;Alphatectivirus;Alphatectivirus PRD1	ICTV	https://ictv.global/sites/default/files/VMR/VMR_MSL40.v1.20250307.xlsx	12802	88480	yes
MH834597	14927	Viruses;Duplodnaviria;Heunggongvirae;Uroviricota;Caudoviricetes;Atraxavirus;Atraxavirus atraxa	ICTV	https://ictv.global/sites/default/files/VMR/VMR_MSL40.v1.20250307.xlsx	69753	88481	yes
UHGV-0019520	14924	Viruses;Duplodnaviria;Heunggongvirae;Uroviricota;Caudoviricetes	UHGV	https://github.com/snayfach/UHGV	69754	88482	yes
UHGV-0128637	14924	Viruses;Duplodnaviria;Heunggongvirae;Uroviricota;Caudoviricetes	UHGV	https://github.com/snayfach/UHGV	69755	88483	yes
UHGV-1497924	14922	Viruses;Duplodnaviria;Heunggongvirae;Uroviricota;Caudoviricetes;Salasmaviridae	UHGV	https://github.com/snayfach/UHGV	1644	88484	yes
UHGV-1497929	14921	Viruses;Duplodnaviria;Heunggongvirae;Uroviricota;Caudoviricetes;Salasmaviridae	UHGV	https://github.com/snayfach/UHGV	6755	88485	yes
UHGV-1494141	14919	Viruses;Duplodnaviria;Heunggongvirae;Uroviricota;Caudoviricetes;Salasmaviridae	UHGV	https://github.com/snayfach/UHGV	213	88486	yes
UHGV-0019519	14915	Viruses;Duplodnaviria;Heunggongvirae;Uroviricota;Caudoviricetes;Salasmaviridae	UHGV	https://github.com/snayfach/UHGV	69756	88487	yes
UHGV-0110930	14912	Viruses;Duplodnaviria;Heunggongvirae;Uroviricota;Caudoviricetes;Salasmaviridae	UHGV	https://github.com/snayfach/UHGV	1388	88488	yes
UHGV-0130604	14912	Viruses;Duplodnaviria;Heunggongvirae;Uroviricota;Caudoviricetes	UHGV	https://github.com/snayfach/UHGV	399	88489	yes
UHGV-0091773	14908	Viruses;Duplodnaviria;Heunggongvirae;Uroviricota;Caudoviricetes	UHGV	https://github.com/snayfach/UHGV	718	88490	yes
UHGV-0106169	14908	Viruses;Duplodnaviria;Heunggongvirae;Uroviricota;Caudoviricetes	UHGV	https://github.com/snayfach/UHGV	214	88491	yes
UHGV-1494892	14908	Viruses;Duplodnaviria;Heunggongvirae;Uroviricota;Caudoviricetes;Salasmaviridae	UHGV	https://github.com/snayfach/UHGV	69757	88492	yes
UHGV-0273701	14907	Viruses;Duplodnaviria;Heunggongvirae;Uroviricota;Caudoviricetes	UHGV	https://github.com/snayfach/UHGV	69758	88493	yes
UHGV-0211432	14906	Viruses;Duplodnaviria;Heunggongvirae;Uroviricota;Caudoviricetes;Salasmaviridae	UHGV	https://github.com/snayfach/UHGV	18296	88494	yes
UHGV-1496203	14905	Viruses;Duplodnaviria;Heunggongvirae;Uroviricota;Caudoviricetes;Salasmaviridae	UHGV	https://github.com/snayfach/UHGV	12805	88495	yes
UHGV-0205753	14900	Viruses;Duplodnaviria;Heunggongvirae;Uroviricota;Caudoviricetes	UHGV	https://github.com/snayfach/UHGV	69759	88496	yes
UHGV-0873824	14900	Viruses;Duplodnaviria;Heunggongvirae;Uroviricota;Caudoviricetes;Salasmaviridae	UHGV	https://github.com/snayfach/UHGV	581	88497	yes
UHGV-0477992	14893	Viruses;Duplodnaviria;Heunggongvirae;Uroviricota;Caudoviricetes;Salasmaviridae	UHGV	https://github.com/snayfach/UHGV	69760	88498	yes
UHGV-0174737	14892	Viruses;Duplodnaviria;Heunggongvirae;Uroviricota;Caudoviricetes;Salasmaviridae	UHGV	https://github.com/snayfach/UHGV	238	88499	yes
UHGV-0194363	14892	Viruses;Duplodnaviria;Heunggongvirae;Uroviricota;Caudoviricetes;Salasmaviridae	UHGV	https://github.com/snayfach/UHGV	1035	88500	yes
UHGV-1494544	14890	Viruses;Duplodnaviria;Heunggongvirae;Uroviricota;Caudoviricetes;Salasmaviridae	UHGV	https://github.com/snayfach/UHGV	1388	88501	yes
UHGV-0106712	14888	Viruses;Duplodnaviria;Heunggongvirae;Uroviricota;Caudoviricetes;Salasmaviridae	UHGV	https://github.com/snayfach/UHGV	6757	88503	yes
UHGV-0173207	14886	Viruses;Duplodnaviria;Heunggongvirae;Uroviricota;Caudoviricetes;Salasmaviridae	UHGV	https://github.com/snayfach/UHGV	1637	88504	yes
UHGV-1496388	14886	Viruses;Duplodnaviria;Heunggongvirae;Uroviricota;Caudoviricetes	UHGV	https://github.com/snayfach/UHGV	718	88505	yes
UHGV-1933742	14885	Viruses;Duplodnaviria;Heunggongvirae;Uroviricota;Caudoviricetes	UHGV	https://github.com/snayfach/UHGV	69761	88506	yes
UHGV-1492763	14882	Viruses;Duplodnaviria;Heunggongvirae;Uroviricota;Caudoviricetes	UHGV	https://github.com/snayfach/UHGV	6773	88507	yes
UHGV-1492758	14880	Viruses;Duplodnaviria;Heunggongvirae;Uroviricota;Caudoviricetes;Salasmaviridae	UHGV	https://github.com/snayfach/UHGV	69762	88508	yes
UHGV-1460610	14877	Viruses;Duplodnaviria;Heunggongvirae;Uroviricota;Caudoviricetes	UHGV	https://github.com/snayfach/UHGV	69763	88509	yes
UHGV-1497179	14875	Viruses;Duplodnaviria;Heunggongvirae;Uroviricota;Caudoviricetes	UHGV	https://github.com/snayfach/UHGV	122	88510	yes
UHGV-0051083	14874	Viruses;Duplodnaviria;Heunggongvirae;Uroviricota;Caudoviricetes;Salasmaviridae	UHGV	https://github.com/snayfach/UHGV	2082	88511	yes
UHGV-1497183	14873	Viruses;Duplodnaviria;Heunggongvirae;Uroviricota;Caudoviricetes;Salasmaviridae	UHGV	https://github.com/snayfach/UHGV	6760	88512	yes
UHGV-1493508	14871	Viruses;Duplodnaviria;Heunggongvirae;Uroviricota;Caudoviricetes;Salasmaviridae	UHGV	https://github.com/snayfach/UHGV	582	88513	yes
UHGV-0330620	14870	Viruses;Duplodnaviria;Heunggongvirae;Uroviricota;Caudoviricetes;Salasmaviridae	UHGV	https://github.com/snayfach/UHGV	6772	88514	yes
UHGV-2176641	14870	Viruses;Duplodnaviria;Heunggongvirae;Uroviricota;Caudoviricetes;Salasmaviridae	UHGV	https://github.com/snayfach/UHGV	213	88515	yes
UHGV-0008307	14868	Viruses;Duplodnaviria;Heunggongvirae;Uroviricota;Caudoviricetes	UHGV	https://github.com/snayfach/UHGV	6713	88516	yes
UHGV-1494050	14866	Viruses;Duplodnaviria;Heunggongvirae;Uroviricota;Caudoviricetes;Salasmaviridae	UHGV	https://github.com/snayfach/UHGV	581	88517	yes
UHGV-1493205	14858	Viruses;Duplodnaviria;Heunggongvirae;Uroviricota;Caudoviricetes;Dybvigvirus	UHGV	https://github.com/snayfach/UHGV	913	88518	yes
UHGV-1493290	14853	Viruses;Duplodnaviria;Heunggongvirae;Uroviricota;Caudoviricetes	UHGV	https://github.com/snayfach/UHGV	69764	88519	yes
MZ089978	14852	Viruses;Varidnaviria;Bamfordvirae;Preplasmiviricota;Prepoliviricotina;Tectiliviricetes;Kalamavirales;Tectiviridae;Betatectivirus;Betatectivirus sato	ICTV	https://ictv.global/sites/default/files/VMR/VMR_MSL40.v1.20250307.xlsx	12806	88520	yes
UHGV-1497688	14851	Viruses;Duplodnaviria;Heunggongvirae;Uroviricota;Caudoviricetes	UHGV	https://github.com/snayfach/UHGV	6773	88521	yes
UHGV-1498633	14846	Viruses;Duplodnaviria;Heunggongvirae;Uroviricota;Caudoviricetes	UHGV	https://github.com/snayfach/UHGV	6773	88522	yes
UHGV-1498652	14844	Viruses;Duplodnaviria;Heunggongvirae;Uroviricota;Caudoviricetes;Salasmaviridae	UHGV	https://github.com/snayfach/UHGV	1386	88523	yes
UHGV-1493674	14843	Viruses;Duplodnaviria;Heunggongvirae;Uroviricota;Caudoviricetes;Salasmaviridae	UHGV	https://github.com/snayfach/UHGV	582	88524	yes
UHGV-0177144	14840	Viruses;Duplodnaviria;Heunggongvirae;Uroviricota;Caudoviricetes;Salasmaviridae	UHGV	https://github.com/snayfach/UHGV	2643	88525	yes
UHGV-0920912	14838	Viruses;Duplodnaviria;Heunggongvirae;Uroviricota;Caudoviricetes;Salasmaviridae	UHGV	https://github.com/snayfach/UHGV	12759	88526	yes
UHGV-1497373	14836	Viruses;Duplodnaviria;Heunggongvirae;Uroviricota;Caudoviricetes;Salasmaviridae	UHGV	https://github.com/snayfach/UHGV	366	88527	yes
UHGV-1495302	14835	Viruses;Duplodnaviria;Heunggongvirae;Uroviricota;Caudoviricetes;Salasmaviridae	UHGV	https://github.com/snayfach/UHGV	1644	88528	yes
UHGV-0209396	14830	Viruses;Duplodnaviria;Heunggongvirae;Uroviricota;Caudoviricetes	UHGV	https://github.com/snayfach/UHGV	122	88529	yes
UHGV-0099976	14823	Viruses;Duplodnaviria;Heunggongvirae;Uroviricota;Caudoviricetes;Salasmaviridae	UHGV	https://github.com/snayfach/UHGV	345	88531	yes
UHGV-1497799	14822	Viruses;Duplodnaviria;Heunggongvirae;Uroviricota;Caudoviricetes	UHGV	https://github.com/snayfach/UHGV	226	88532	yes
UHGV-0127202	14817	Viruses;Duplodnaviria;Heunggongvirae;Uroviricota;Caudoviricetes	UHGV	https://github.com/snayfach/UHGV	69766	88533	yes
UHGV-0172230	14816	Viruses;Duplodnaviria;Heunggongvirae;Uroviricota;Caudoviricetes;Salasmaviridae	UHGV	https://github.com/snayfach/UHGV	18297	88534	yes
UHGV-1498014	14815	Viruses;Duplodnaviria;Heunggongvirae;Uroviricota;Caudoviricetes;Salasmaviridae	UHGV	https://github.com/snayfach/UHGV	345	88535	yes
UHGV-0455974	14810	Viruses;Duplodnaviria;Heunggongvirae;Uroviricota;Caudoviricetes	UHGV	https://github.com/snayfach/UHGV	429	88536	yes
UHGV-0077731	14805	Viruses;Duplodnaviria;Heunggongvirae;Uroviricota;Caudoviricetes;Salasmaviridae	UHGV	https://github.com/snayfach/UHGV	2108	88537	yes
UHGV-1494478	14804	Viruses;Duplodnaviria;Heunggongvirae;Uroviricota;Caudoviricetes;Salasmaviridae	UHGV	https://github.com/snayfach/UHGV	2108	88538	yes
UHGV-0119154	14802	Viruses;Duplodnaviria;Heunggongvirae;Uroviricota;Caudoviricetes	UHGV	https://github.com/snayfach/UHGV	69767	88539	yes
UHGV-1498265	14802	Viruses;Duplodnaviria;Heunggongvirae;Uroviricota;Caudoviricetes;Salasmaviridae	UHGV	https://github.com/snayfach/UHGV	76	88540	yes
UHGV-1338647	14801	Viruses;Duplodnaviria;Heunggongvirae;Uroviricota;Caudoviricetes;Salasmaviridae	UHGV	https://github.com/snayfach/UHGV	12807	88541	yes
UHGV-1496113	14797	Viruses;Duplodnaviria;Heunggongvirae;Uroviricota;Caudoviricetes	UHGV	https://github.com/snayfach/UHGV	63	88542	yes
UHGV-0006791	14789	Viruses;Duplodnaviria;Heunggongvirae;Uroviricota;Caudoviricetes	UHGV	https://github.com/snayfach/UHGV	69768	88543	yes
UHGV-0164110	14788	Viruses;Duplodnaviria;Heunggongvirae;Uroviricota;Caudoviricetes;Salasmaviridae	UHGV	https://github.com/snayfach/UHGV	76	88544	yes
UHGV-1491854	14786	Viruses;Duplodnaviria;Heunggongvirae;Uroviricota;Caudoviricetes	UHGV	https://github.com/snayfach/UHGV	63	88545	yes
UHGV-0167286	14778	Viruses;Duplodnaviria;Heunggongvirae;Uroviricota;Caudoviricetes	UHGV	https://github.com/snayfach/UHGV	69769	88546	yes
UHGV-1970448	14776	Viruses;Duplodnaviria;Heunggongvirae;Uroviricota;Caudoviricetes	UHGV	https://github.com/snayfach/UHGV	69770	88547	yes
UHGV-0363316	14772	Viruses;Duplodnaviria;Heunggongvirae;Uroviricota;Caudoviricetes;Salasmaviridae	UHGV	https://github.com/snayfach/UHGV	12807	88548	yes
UHGV-0077940	14771	Viruses;Duplodnaviria;Heunggongvirae;Uroviricota;Caudoviricetes;Salasmaviridae	UHGV	https://github.com/snayfach/UHGV	2108	88549	yes
UHGV-0144233	14771	Viruses;Duplodnaviria;Heunggongvirae;Uroviricota;Caudoviricetes	UHGV	https://github.com/snayfach/UHGV	3589	88550	yes
metaviral_S0447_AMR_F11_NODE_1	14770	Viruses;Duplodnaviria;Heunggongvirae;Uroviricota;Caudoviricetes	Isolation, engineering and ecology of temperate phages from the human gut	https://doi.org/10.1038/s41586-025-09614-7	69771	88551	yes
UHGV-1465515	14765	Viruses;Duplodnaviria;Heunggongvirae;Uroviricota;Caudoviricetes;Salasmaviridae	UHGV	https://github.com/snayfach/UHGV	74	88552	yes
UHGV-1493558	14761	Viruses;Duplodnaviria;Heunggongvirae;Uroviricota;Caudoviricetes;Salasmaviridae	UHGV	https://github.com/snayfach/UHGV	18255	88553	yes
UHGV-1494248	14746	Viruses;Duplodnaviria;Heunggongvirae;Uroviricota;Caudoviricetes;Salasmaviridae	UHGV	https://github.com/snayfach/UHGV	345	88554	yes
UHGV-0063876	14744	Viruses;Duplodnaviria;Heunggongvirae;Uroviricota;Caudoviricetes;Salasmaviridae	UHGV	https://github.com/snayfach/UHGV	69772	88555	yes
UHGV-0018311	14737	Viruses;Duplodnaviria;Heunggongvirae;Uroviricota;Caudoviricetes;Salasmaviridae	UHGV	https://github.com/snayfach/UHGV	18298	88557	yes
UHGV-1497908	14736	Viruses;Duplodnaviria;Heunggongvirae;Uroviricota;Caudoviricetes;Salasmaviridae	UHGV	https://github.com/snayfach/UHGV	69774	88558	yes
UHGV-0046758	14730	Viruses;Duplodnaviria;Heunggongvirae;Uroviricota;Caudoviricetes	UHGV	https://github.com/snayfach/UHGV	69775	88559	yes
UHGV-1494461	14723	Viruses;Duplodnaviria;Heunggongvirae;Uroviricota;Caudoviricetes;Rountreeviridae	UHGV	https://github.com/snayfach/UHGV	3600	88560	yes
UHGV-0220597	14722	Viruses;Duplodnaviria;Heunggongvirae;Uroviricota;Caudoviricetes;Salasmaviridae	UHGV	https://github.com/snayfach/UHGV	6772	88561	yes
UHGV-1498148	14722	Viruses;Duplodnaviria;Heunggongvirae;Uroviricota;Caudoviricetes;Salasmaviridae	UHGV	https://github.com/snayfach/UHGV	213	88562	yes
UHGV-1853297	14722	Viruses;Duplodnaviria;Heunggongvirae;Uroviricota;Caudoviricetes;Guelinviridae	UHGV	https://github.com/snayfach/UHGV	500	88563	yes
UHGV-0018411	14720	Viruses;Duplodnaviria;Heunggongvirae;Uroviricota;Caudoviricetes;Salasmaviridae	UHGV	https://github.com/snayfach/UHGV	12805	88564	yes
UHGV-1416606	14720	Viruses;Duplodnaviria;Heunggongvirae;Uroviricota;Caudoviricetes;Ceduovirus	UHGV	https://github.com/snayfach/UHGV	73	88565	yes
UHGV-1418214	14720	Viruses;Duplodnaviria;Heunggongvirae;Uroviricota;Caudoviricetes	UHGV	https://github.com/snayfach/UHGV	18299	88566	yes
UHGV-1418215	14719	Viruses;Duplodnaviria;Heunggongvirae;Uroviricota;Caudoviricetes;Salasmaviridae	UHGV	https://github.com/snayfach/UHGV	12779	88567	yes
UHGV-1418204	14718	Viruses;Duplodnaviria;Heunggongvirae;Uroviricota;Caudoviricetes	UHGV	https://github.com/snayfach/UHGV	69776	88568	yes
UHGV-1414544	14715	Viruses;Duplodnaviria;Heunggongvirae;Uroviricota;Caudoviricetes;Salasmaviridae	UHGV	https://github.com/snayfach/UHGV	582	88569	yes
UHGV-1414547	14715	Viruses;Duplodnaviria;Heunggongvirae;Uroviricota;Caudoviricetes;Salasmaviridae	UHGV	https://github.com/snayfach/UHGV	238	88570	yes
GU943068	14714	Viruses;Duplodnaviria;Heunggongvirae;Uroviricota;Caudoviricetes;Autographivirales;Pagavirus;Pagavirus S05C849	ICTV	https://ictv.global/sites/default/files/VMR/VMR_MSL40.v1.20250307.xlsx	4976	88571	yes
UHGV-1552024	14714	Viruses;Duplodnaviria;Heunggongvirae;Uroviricota;Caudoviricetes;Salasmaviridae	UHGV	https://github.com/snayfach/UHGV	69777	88572	yes
UHGV-1410926	14711	Viruses;Duplodnaviria;Heunggongvirae;Uroviricota;Caudoviricetes;Ceduovirus	UHGV	https://github.com/snayfach/UHGV	73	88573	yes
UHGV-1414542	14711	Viruses;Duplodnaviria;Heunggongvirae;Uroviricota;Caudoviricetes;Salasmaviridae	UHGV	https://github.com/snayfach/UHGV	238	88574	yes
UHGV-1410933	14708	Viruses;Duplodnaviria;Heunggongvirae;Uroviricota;Caudoviricetes;Salasmaviridae	UHGV	https://github.com/snayfach/UHGV	582	88575	yes
UHGV-1411625	14707	Viruses;Duplodnaviria;Heunggongvirae;Uroviricota;Caudoviricetes;Salasmaviridae	UHGV	https://github.com/snayfach/UHGV	582	88576	yes
UHGV-2180388	14706	Viruses;Duplodnaviria;Heunggongvirae;Uroviricota;Caudoviricetes	UHGV	https://github.com/snayfach/UHGV	69778	88577	yes
UHGV-0209601	14703	Viruses;Duplodnaviria;Heunggongvirae;Uroviricota;Caudoviricetes;Salasmaviridae	UHGV	https://github.com/snayfach/UHGV	69779	88578	yes
UHGV-0811948	14684	Viruses;Duplodnaviria;Heunggongvirae;Uroviricota;Caudoviricetes	UHGV	https://github.com/snayfach/UHGV	18174	88579	yes
UHGV-0039140	14683	Viruses;Duplodnaviria;Heunggongvirae;Uroviricota;Caudoviricetes;Salasmaviridae	UHGV	https://github.com/snayfach/UHGV	345	88580	yes
UHGV-1417413	14683	Viruses;Duplodnaviria;Heunggongvirae;Uroviricota;Caudoviricetes;Salasmaviridae	UHGV	https://github.com/snayfach/UHGV	2660	88581	yes
UHGV-1974467	14683	Viruses;Duplodnaviria;Heunggongvirae;Uroviricota;Caudoviricetes;Salasmaviridae	UHGV	https://github.com/snayfach/UHGV	46	88582	yes
UHGV-0333839	14682	Viruses;Duplodnaviria;Heunggongvirae;Uroviricota;Caudoviricetes;Salasmaviridae	UHGV	https://github.com/snayfach/UHGV	63	88583	yes
UHGV-1413499	14682	Viruses;Duplodnaviria;Heunggongvirae;Uroviricota;Caudoviricetes	UHGV	https://github.com/snayfach/UHGV	645	88584	yes
UHGV-1413498	14680	Viruses;Duplodnaviria;Heunggongvirae;Uroviricota;Caudoviricetes;Salasmaviridae	UHGV	https://github.com/snayfach/UHGV	3605	88585	yes
UHGV-0453032	14678	Viruses;Duplodnaviria;Heunggongvirae;Uroviricota;Caudoviricetes;Guelinviridae	UHGV	https://github.com/snayfach/UHGV	6774	88586	yes
UHGV-0765371	14672	Viruses;Duplodnaviria;Heunggongvirae;Uroviricota;Caudoviricetes;Salasmaviridae	UHGV	https://github.com/snayfach/UHGV	69780	88587	yes
UHGV-0193913	14670	Viruses;Duplodnaviria;Heunggongvirae;Uroviricota;Caudoviricetes;Salasmaviridae	UHGV	https://github.com/snayfach/UHGV	2665	88588	yes
UHGV-0340239	14669	Viruses;Duplodnaviria;Heunggongvirae;Uroviricota;Caudoviricetes;Salasmaviridae	UHGV	https://github.com/snayfach/UHGV	3604	88589	yes
UHGV-0196800	14661	Viruses;Duplodnaviria;Heunggongvirae;Uroviricota;Caudoviricetes;Ceduovirus	UHGV	https://github.com/snayfach/UHGV	171	88590	yes
UHGV-1417703	14661	Viruses;Duplodnaviria;Heunggongvirae;Uroviricota;Caudoviricetes;Salasmaviridae	UHGV	https://github.com/snayfach/UHGV	238	88591	yes
UHGV-1360499	14658	Viruses;Duplodnaviria;Heunggongvirae;Uroviricota;Caudoviricetes;Rountreeviridae	UHGV	https://github.com/snayfach/UHGV	6703	88592	yes
UHGV-1413781	14657	Viruses;Duplodnaviria;Heunggongvirae;Uroviricota;Caudoviricetes;Salasmaviridae	UHGV	https://github.com/snayfach/UHGV	582	88593	yes
UHGV-1321441	14656	Viruses;Duplodnaviria;Heunggongvirae;Uroviricota;Caudoviricetes;Salasmaviridae	UHGV	https://github.com/snayfach/UHGV	69781	88594	yes
UHGV-0114533	14654	Viruses;Duplodnaviria;Heunggongvirae;Uroviricota;Caudoviricetes;Salasmaviridae	UHGV	https://github.com/snayfach/UHGV	6755	88595	yes
UHGV-0133100	14653	Viruses;Duplodnaviria;Heunggongvirae;Uroviricota;Caudoviricetes;Salasmaviridae	UHGV	https://github.com/snayfach/UHGV	12808	88596	yes
UHGV-1413784	14650	Viruses;Duplodnaviria;Heunggongvirae;Uroviricota;Caudoviricetes;Salasmaviridae	UHGV	https://github.com/snayfach/UHGV	2092	88597	yes
UHGV-1413785	14650	Viruses;Duplodnaviria;Heunggongvirae;Uroviricota;Caudoviricetes;Salasmaviridae	UHGV	https://github.com/snayfach/UHGV	582	88598	yes
UHGV-0268027	14649	Viruses;Duplodnaviria;Heunggongvirae;Uroviricota;Caudoviricetes	UHGV	https://github.com/snayfach/UHGV	69782	88599	yes
UHGV-1413786	14648	Viruses;Duplodnaviria;Heunggongvirae;Uroviricota;Caudoviricetes;Salasmaviridae	UHGV	https://github.com/snayfach/UHGV	1644	88600	yes
UHGV-0027287	14641	Viruses;Duplodnaviria;Heunggongvirae;Uroviricota;Caudoviricetes;Salasmaviridae	UHGV	https://github.com/snayfach/UHGV	69783	88601	yes
UHGV-0306625	14634	Viruses;Duplodnaviria;Heunggongvirae;Uroviricota;Caudoviricetes;Salasmaviridae	UHGV	https://github.com/snayfach/UHGV	797	88602	yes
UHGV-0321329	14628	Viruses;Duplodnaviria;Heunggongvirae;Uroviricota;Caudoviricetes;Salasmaviridae	UHGV	https://github.com/snayfach/UHGV	2662	88603	yes
UHGV-0064149	14627	Viruses;Duplodnaviria;Heunggongvirae;Uroviricota;Caudoviricetes;Salasmaviridae	UHGV	https://github.com/snayfach/UHGV	2662	88604	yes
UHGV-0212754	14625	Viruses;Duplodnaviria;Heunggongvirae;Uroviricota;Caudoviricetes	UHGV	https://github.com/snayfach/UHGV	69784	88605	yes
UHGV-0211264	14623	Viruses;Duplodnaviria;Heunggongvirae;Uroviricota;Caudoviricetes;Salasmaviridae	UHGV	https://github.com/snayfach/UHGV	213	88606	yes
UHGV-1879412	14620	Viruses;Duplodnaviria;Heunggongvirae;Uroviricota;Caudoviricetes	UHGV	https://github.com/snayfach/UHGV	3599	88607	yes
UHGV-0150561	14616	Viruses;Duplodnaviria;Heunggongvirae;Uroviricota;Caudoviricetes;Salasmaviridae	UHGV	https://github.com/snayfach/UHGV	799	88608	yes
UHGV-1413238	14610	Viruses;Duplodnaviria;Heunggongvirae;Uroviricota;Caudoviricetes	UHGV	https://github.com/snayfach/UHGV	69786	88610	yes
UHGV-1412117	14608	Viruses;Duplodnaviria;Heunggongvirae;Uroviricota;Caudoviricetes	UHGV	https://github.com/snayfach/UHGV	1645	88611	yes
UHGV-1413239	14608	Viruses;Duplodnaviria;Heunggongvirae;Uroviricota;Caudoviricetes;Salasmaviridae	UHGV	https://github.com/snayfach/UHGV	12809	88612	yes
UHGV-1412124	14606	Viruses;Duplodnaviria;Heunggongvirae;Uroviricota;Caudoviricetes	UHGV	https://github.com/snayfach/UHGV	69787	88613	yes
UHGV-0118620	14605	Viruses;Duplodnaviria;Heunggongvirae;Uroviricota;Caudoviricetes;Salasmaviridae	UHGV	https://github.com/snayfach/UHGV	3591	88614	yes
UHGV-1412123	14605	Viruses;Duplodnaviria;Heunggongvirae;Uroviricota;Caudoviricetes;Salasmaviridae	UHGV	https://github.com/snayfach/UHGV	46	88615	yes
UHGV-0113429	14595	Viruses;Duplodnaviria;Heunggongvirae;Uroviricota;Caudoviricetes;Ceduovirus	UHGV	https://github.com/snayfach/UHGV	73	88616	yes
UHGV-0194799	14593	Viruses;Duplodnaviria;Heunggongvirae;Uroviricota;Caudoviricetes;Salasmaviridae	UHGV	https://github.com/snayfach/UHGV	76	88617	yes
UHGV-1416047	14590	Viruses;Duplodnaviria;Heunggongvirae;Uroviricota;Caudoviricetes;Salasmaviridae	UHGV	https://github.com/snayfach/UHGV	1640	88618	yes
UHGV-0270927	14588	Viruses;Duplodnaviria;Heunggongvirae;Uroviricota;Caudoviricetes;Salasmaviridae	UHGV	https://github.com/snayfach/UHGV	799	88619	yes
UHGV-0476649	14586	Viruses;Duplodnaviria;Heunggongvirae;Uroviricota;Caudoviricetes;Salasmaviridae	UHGV	https://github.com/snayfach/UHGV	2665	88620	yes
UHGV-1927767	14585	Viruses;Duplodnaviria;Heunggongvirae;Uroviricota;Caudoviricetes;Salasmaviridae	UHGV	https://github.com/snayfach/UHGV	313	88621	yes
UHGV-0118372	14578	Viruses;Duplodnaviria;Heunggongvirae;Uroviricota;Caudoviricetes;Salasmaviridae	UHGV	https://github.com/snayfach/UHGV	2660	88622	yes
UHGV-0192851	14576	Viruses;Duplodnaviria;Heunggongvirae;Uroviricota;Caudoviricetes	UHGV	https://github.com/snayfach/UHGV	69788	88623	yes
UHGV-0423561	14573	Viruses;Duplodnaviria;Heunggongvirae;Uroviricota;Caudoviricetes;Salasmaviridae	UHGV	https://github.com/snayfach/UHGV	529	88624	yes
UHGV-1418131	14573	Viruses;Duplodnaviria;Heunggongvirae;Uroviricota;Caudoviricetes	UHGV	https://github.com/snayfach/UHGV	69789	88625	yes
UHGV-1418130	14572	Viruses;Duplodnaviria;Heunggongvirae;Uroviricota;Caudoviricetes;Salasmaviridae	UHGV	https://github.com/snayfach/UHGV	1640	88626	yes
UHGV-1414459	14563	Viruses;Duplodnaviria;Heunggongvirae;Uroviricota;Caudoviricetes	UHGV	https://github.com/snayfach/UHGV	1645	88627	yes
UHGV-0382773	14561	Viruses;Duplodnaviria;Heunggongvirae;Uroviricota;Caudoviricetes;Salasmaviridae	UHGV	https://github.com/snayfach/UHGV	227	88628	yes
UHGV-1411357	14557	Viruses;Duplodnaviria;Heunggongvirae;Uroviricota;Caudoviricetes;Salasmaviridae	UHGV	https://github.com/snayfach/UHGV	6751	88629	yes
UHGV-1415251	14555	Viruses;Duplodnaviria;Heunggongvirae;Uroviricota;Caudoviricetes;Salasmaviridae	UHGV	https://github.com/snayfach/UHGV	6771	88630	yes
UHGV-0020328	14550	Viruses;Duplodnaviria;Heunggongvirae;Uroviricota;Caudoviricetes;Salasmaviridae	UHGV	https://github.com/snayfach/UHGV	69790	88631	yes
UHGV-0100954	14548	Viruses;Duplodnaviria;Heunggongvirae;Uroviricota;Caudoviricetes;Salasmaviridae	UHGV	https://github.com/snayfach/UHGV	6735	88632	yes
UHGV-0225372	14548	Viruses;Duplodnaviria;Heunggongvirae;Uroviricota;Caudoviricetes	UHGV	https://github.com/snayfach/UHGV	3225	88633	yes
UHGV-1415253	14548	Viruses;Duplodnaviria;Heunggongvirae;Uroviricota;Caudoviricetes;Salasmaviridae	UHGV	https://github.com/snayfach/UHGV	213	88634	yes
UHGV-0086087	14544	Viruses;Duplodnaviria;Heunggongvirae;Uroviricota;Caudoviricetes;Salasmaviridae	UHGV	https://github.com/snayfach/UHGV	213	88635	yes
UHGV-0205790	14540	Viruses;Duplodnaviria;Heunggongvirae;Uroviricota;Caudoviricetes	UHGV	https://github.com/snayfach/UHGV	1617	88636	yes
UHGV-0328560	14536	Viruses;Duplodnaviria;Heunggongvirae;Uroviricota;Caudoviricetes;Rountreeviridae	UHGV	https://github.com/snayfach/UHGV	69791	88637	yes
UHGV-1411082	14536	Viruses;Duplodnaviria;Heunggongvirae;Uroviricota;Caudoviricetes;Salasmaviridae	UHGV	https://github.com/snayfach/UHGV	2666	88638	yes
UHGV-1411083	14536	Viruses;Duplodnaviria;Heunggongvirae;Uroviricota;Caudoviricetes;Salasmaviridae	UHGV	https://github.com/snayfach/UHGV	238	88639	yes
UHGV-0033419	14529	Viruses;Duplodnaviria;Heunggongvirae;Uroviricota;Caudoviricetes	UHGV	https://github.com/snayfach/UHGV	6775	88641	yes
UHGV-1416858	14527	Viruses;Duplodnaviria;Heunggongvirae;Uroviricota;Caudoviricetes	UHGV	https://github.com/snayfach/UHGV	583	88642	yes
UHGV-0031156	14523	Viruses;Duplodnaviria;Heunggongvirae;Uroviricota;Caudoviricetes	UHGV	https://github.com/snayfach/UHGV	69793	88643	yes
UHGV-0402163	14521	Viruses;Duplodnaviria;Heunggongvirae;Uroviricota;Caudoviricetes;Salasmaviridae	UHGV	https://github.com/snayfach/UHGV	716	88644	yes
UHGV-0275466	14520	Viruses;Duplodnaviria;Heunggongvirae;Uroviricota;Caudoviricetes;Salasmaviridae	UHGV	https://github.com/snayfach/UHGV	6767	88645	yes
UHGV-0472827	14519	Viruses;Duplodnaviria;Heunggongvirae;Uroviricota;Caudoviricetes;Salasmaviridae	UHGV	https://github.com/snayfach/UHGV	2658	88646	yes
UHGV-1342646	14514	Viruses;Duplodnaviria;Heunggongvirae;Uroviricota;Caudoviricetes;Salasmaviridae	UHGV	https://github.com/snayfach/UHGV	12799	88648	yes
UHGV-2201747	14514	Viruses;Duplodnaviria;Heunggongvirae;Uroviricota;Caudoviricetes;Salasmaviridae	UHGV	https://github.com/snayfach/UHGV	76	88649	yes
UHGV-1909467	14513	Viruses;Duplodnaviria;Heunggongvirae;Uroviricota;Caudoviricetes;Salasmaviridae	UHGV	https://github.com/snayfach/UHGV	582	88650	yes
UHGV-2143325	14513	Viruses;Duplodnaviria;Heunggongvirae;Uroviricota;Caudoviricetes;Salasmaviridae	UHGV	https://github.com/snayfach/UHGV	76	88651	yes
UHGV-0188768	14511	Viruses;Duplodnaviria;Heunggongvirae;Uroviricota;Caudoviricetes;Salasmaviridae	UHGV	https://github.com/snayfach/UHGV	6766	88652	yes
UHGV-0440341	14506	Viruses;Duplodnaviria;Heunggongvirae;Uroviricota;Caudoviricetes;Salasmaviridae	UHGV	https://github.com/snayfach/UHGV	3574	88653	yes
UHGV-0066506	14504	Viruses;Duplodnaviria;Heunggongvirae;Uroviricota;Caudoviricetes	UHGV	https://github.com/snayfach/UHGV	69795	88654	yes
UHGV-1513213	14499	Viruses;Duplodnaviria;Heunggongvirae;Uroviricota;Caudoviricetes;Salasmaviridae	UHGV	https://github.com/snayfach/UHGV	527	88655	yes
UHGV-0204021	14498	Viruses;Duplodnaviria;Heunggongvirae;Uroviricota;Caudoviricetes;Salasmaviridae	UHGV	https://github.com/snayfach/UHGV	6767	88656	yes
UHGV-0022269	14496	Viruses;Duplodnaviria;Heunggongvirae;Uroviricota;Caudoviricetes;Salasmaviridae	UHGV	https://github.com/snayfach/UHGV	12812	88657	yes
UHGV-0098327	14488	Viruses;Duplodnaviria;Heunggongvirae;Uroviricota;Caudoviricetes;Salasmaviridae	UHGV	https://github.com/snayfach/UHGV	76	88658	yes
UHGV-0019575	14486	Viruses;Duplodnaviria;Heunggongvirae;Uroviricota;Caudoviricetes	UHGV	https://github.com/snayfach/UHGV	2668	88659	yes
UHGV-0206739	14485	Viruses;Duplodnaviria;Heunggongvirae;Uroviricota;Caudoviricetes;Salasmaviridae	UHGV	https://github.com/snayfach/UHGV	2659	88660	yes
UHGV-0187996	14477	Viruses;Duplodnaviria;Heunggongvirae;Uroviricota;Caudoviricetes;Salasmaviridae	UHGV	https://github.com/snayfach/UHGV	76	88661	yes
UHGV-0196869	14477	Viruses;Duplodnaviria;Heunggongvirae;Uroviricota;Caudoviricetes	UHGV	https://github.com/snayfach/UHGV	12419	88662	yes
UHGV-1414253	14475	Viruses;Duplodnaviria;Heunggongvirae;Uroviricota;Caudoviricetes	UHGV	https://github.com/snayfach/UHGV	69796	88663	yes
UHGV-0382232	14473	Viruses;Duplodnaviria;Heunggongvirae;Uroviricota;Caudoviricetes;Salasmaviridae	UHGV	https://github.com/snayfach/UHGV	1032	88664	yes
UHGV-1416604	14471	Viruses;Duplodnaviria;Heunggongvirae;Uroviricota;Caudoviricetes;Salasmaviridae	UHGV	https://github.com/snayfach/UHGV	1640	88665	yes
UHGV-1417945	14469	Viruses;Duplodnaviria;Heunggongvirae;Uroviricota;Caudoviricetes	UHGV	https://github.com/snayfach/UHGV	12218	88666	yes
UHGV-0342969	14468	Viruses;Duplodnaviria;Heunggongvirae;Uroviricota;Caudoviricetes;Salasmaviridae	UHGV	https://github.com/snayfach/UHGV	2665	88667	yes
UHGV-1417950	14461	Viruses;Duplodnaviria;Heunggongvirae;Uroviricota;Caudoviricetes;Salasmaviridae	UHGV	https://github.com/snayfach/UHGV	799	88668	yes
UHGV-1414020	14456	Viruses;Duplodnaviria;Heunggongvirae;Uroviricota;Caudoviricetes;Salasmaviridae	UHGV	https://github.com/snayfach/UHGV	2106	88669	yes
UHGV-1414021	14456	Viruses;Duplodnaviria;Heunggongvirae;Uroviricota;Caudoviricetes;Salasmaviridae	UHGV	https://github.com/snayfach/UHGV	3604	88670	yes
UHGV-0205635	14450	Viruses;Duplodnaviria;Heunggongvirae;Uroviricota;Caudoviricetes;Salasmaviridae	UHGV	https://github.com/snayfach/UHGV	12800	88671	yes
UHGV-0387238	14450	Viruses;Duplodnaviria;Heunggongvirae;Uroviricota;Caudoviricetes	UHGV	https://github.com/snayfach/UHGV	69797	88672	yes
UHGV-1410817	14448	Viruses;Duplodnaviria;Heunggongvirae;Uroviricota;Caudoviricetes	UHGV	https://github.com/snayfach/UHGV	63	88673	yes
UHGV-0081692	14445	Viruses;Duplodnaviria;Heunggongvirae;Uroviricota;Caudoviricetes;Salasmaviridae	UHGV	https://github.com/snayfach/UHGV	6765	88674	yes
MZ089979	14444	Viruses;Varidnaviria;Bamfordvirae;Preplasmiviricota;Prepoliviricotina;Tectiliviricetes;Kalamavirales;Tectiviridae;Betatectivirus;Betatectivirus sole	ICTV	https://ictv.global/sites/default/files/VMR/VMR_MSL40.v1.20250307.xlsx	12806	88675	yes
UHGV-2100710	14444	Viruses;Duplodnaviria;Heunggongvirae;Uroviricota;Caudoviricetes	UHGV	https://github.com/snayfach/UHGV	2639	88676	yes
UHGV-0197715	14443	Viruses;Duplodnaviria;Heunggongvirae;Uroviricota;Caudoviricetes;Salasmaviridae	UHGV	https://github.com/snayfach/UHGV	18222	88677	yes
UHGV-1414721	14442	Viruses;Duplodnaviria;Heunggongvirae;Uroviricota;Caudoviricetes	UHGV	https://github.com/snayfach/UHGV	69798	88678	yes
UHGV-1411064	14437	Viruses;Duplodnaviria;Heunggongvirae;Uroviricota;Caudoviricetes;Salasmaviridae	UHGV	https://github.com/snayfach/UHGV	296	88679	yes
UHGV-1411063	14435	Viruses;Duplodnaviria;Heunggongvirae;Uroviricota;Caudoviricetes	UHGV	https://github.com/snayfach/UHGV	69799	88680	yes
UHGV-0149192	14433	Viruses;Duplodnaviria;Heunggongvirae;Uroviricota;Caudoviricetes;Salasmaviridae	UHGV	https://github.com/snayfach/UHGV	6735	88681	yes
UHGV-0265746	14433	Viruses;Duplodnaviria;Heunggongvirae;Uroviricota;Caudoviricetes;Salasmaviridae	UHGV	https://github.com/snayfach/UHGV	18281	88682	yes
UHGV-0210829	14420	Viruses;Duplodnaviria;Heunggongvirae;Uroviricota;Caudoviricetes;Salasmaviridae	UHGV	https://github.com/snayfach/UHGV	69800	88683	yes
UHGV-1411334	14419	Viruses;Duplodnaviria;Heunggongvirae;Uroviricota;Caudoviricetes;Salasmaviridae	UHGV	https://github.com/snayfach/UHGV	3608	88684	yes
UHGV-1411337	14418	Viruses;Duplodnaviria;Heunggongvirae;Uroviricota;Caudoviricetes;Salasmaviridae	UHGV	https://github.com/snayfach/UHGV	2659	88685	yes
UHGV-1411336	14417	Viruses;Duplodnaviria;Heunggongvirae;Uroviricota;Caudoviricetes;Salasmaviridae	UHGV	https://github.com/snayfach/UHGV	69801	88686	yes
UHGV-1415219	14413	Viruses;Duplodnaviria;Heunggongvirae;Uroviricota;Caudoviricetes;Salasmaviridae	UHGV	https://github.com/snayfach/UHGV	240	88687	yes
ALI_OND_N0232_p3	14412	Viruses;Duplodnaviria;Heunggongvirae;Uroviricota;Caudoviricetes	A universe of human gut-derived bacterial prophages: unveiling the hidden viral players in intestinal microecology	https://doi.org/10.1080/19490976.2024.2309684	69802	88688	yes
UHGV-0148685	14412	Viruses;Duplodnaviria;Heunggongvirae;Uroviricota;Caudoviricetes;Salasmaviridae	UHGV	https://github.com/snayfach/UHGV	713	88689	yes
UHGV-1357217	14404	Viruses;Duplodnaviria;Heunggongvirae;Uroviricota;Caudoviricetes;Salasmaviridae	UHGV	https://github.com/snayfach/UHGV	69804	88691	yes
UHGV-0181222	14402	Viruses;Duplodnaviria;Heunggongvirae;Uroviricota;Caudoviricetes;Salasmaviridae	UHGV	https://github.com/snayfach/UHGV	2661	88692	yes
UHGV-1415225	14401	Viruses;Duplodnaviria;Heunggongvirae;Uroviricota;Caudoviricetes;Salasmaviridae	UHGV	https://github.com/snayfach/UHGV	12748	88693	yes
UHGV-1411555	14400	Viruses;Duplodnaviria;Heunggongvirae;Uroviricota;Caudoviricetes	UHGV	https://github.com/snayfach/UHGV	69805	88694	yes
UHGV-0403398	14399	Viruses;Duplodnaviria;Heunggongvirae;Uroviricota;Caudoviricetes;Salasmaviridae	UHGV	https://github.com/snayfach/UHGV	1036	88695	yes
EU408779	14398	Viruses;Varidnaviria;Bamfordvirae;Preplasmiviricota;Prepoliviricotina;Tectiliviricetes;Kalamavirales;Tectiviridae;Betatectivirus;Betatectivirus AP50	ICTV	https://ictv.global/sites/default/files/VMR/VMR_MSL40.v1.20250307.xlsx	69806	88696	yes
UHGV-0068587	14394	Viruses;Duplodnaviria;Heunggongvirae;Uroviricota;Caudoviricetes	UHGV	https://github.com/snayfach/UHGV	12590	88697	yes
UHGV-1411559	14394	Viruses;Duplodnaviria;Heunggongvirae;Uroviricota;Caudoviricetes;Salasmaviridae	UHGV	https://github.com/snayfach/UHGV	582	88698	yes
UHGV-0024947	14390	Viruses;Duplodnaviria;Heunggongvirae;Uroviricota;Caudoviricetes	UHGV	https://github.com/snayfach/UHGV	1028	88699	yes
UHGV-0057641	14389	Viruses;Duplodnaviria;Heunggongvirae;Uroviricota;Caudoviricetes;Salasmaviridae	UHGV	https://github.com/snayfach/UHGV	12814	88700	yes
UHGV-1415472	14388	Viruses;Duplodnaviria;Heunggongvirae;Uroviricota;Caudoviricetes;Salasmaviridae	UHGV	https://github.com/snayfach/UHGV	12815	88701	yes
UHGV-1341511	14383	Viruses;Duplodnaviria;Heunggongvirae;Uroviricota;Caudoviricetes;Salasmaviridae	UHGV	https://github.com/snayfach/UHGV	12816	88702	yes
UHGV-1411816	14382	Viruses;Duplodnaviria;Heunggongvirae;Uroviricota;Caudoviricetes;Salasmaviridae	UHGV	https://github.com/snayfach/UHGV	240	88703	yes
UHGV-0035870	14381	Viruses;Duplodnaviria;Heunggongvirae;Uroviricota;Caudoviricetes	UHGV	https://github.com/snayfach/UHGV	69807	88704	yes
UHGV-1224677	14380	Viruses;Duplodnaviria;Heunggongvirae;Uroviricota;Caudoviricetes;Salasmaviridae;Picovirinae	UHGV	https://github.com/snayfach/UHGV	69808	88705	yes
UHGV-1929787	14380	Viruses;Duplodnaviria;Heunggongvirae;Uroviricota;Caudoviricetes;Salasmaviridae	UHGV	https://github.com/snayfach/UHGV	76	88706	yes
UHGV-0161787	14379	Viruses;Duplodnaviria;Heunggongvirae;Uroviricota;Caudoviricetes;Salasmaviridae	UHGV	https://github.com/snayfach/UHGV	3607	88707	yes
UHGV-1415746	14376	Viruses;Duplodnaviria;Heunggongvirae;Uroviricota;Caudoviricetes	UHGV	https://github.com/snayfach/UHGV	69809	88708	yes
UHGV-1415744	14375	Viruses;Duplodnaviria;Heunggongvirae;Uroviricota;Caudoviricetes;Salasmaviridae	UHGV	https://github.com/snayfach/UHGV	46	88709	yes
UHGV-0037213	14370	Viruses;Duplodnaviria;Heunggongvirae;Uroviricota;Caudoviricetes;Salasmaviridae	UHGV	https://github.com/snayfach/UHGV	18302	88711	yes
UHGV-0204017	14370	Viruses;Duplodnaviria;Heunggongvirae;Uroviricota;Caudoviricetes;Salasmaviridae	UHGV	https://github.com/snayfach/UHGV	69811	88712	yes
UHGV-0018831	14365	Viruses;Duplodnaviria;Heunggongvirae;Uroviricota;Caudoviricetes;Salasmaviridae	UHGV	https://github.com/snayfach/UHGV	69812	88713	yes
UHGV-0312972	14365	Viruses;Duplodnaviria;Heunggongvirae;Uroviricota;Caudoviricetes	UHGV	https://github.com/snayfach/UHGV	69813	88714	yes
PABAC_DIS_N0026_p1	14363	Viruses;Monodnaviria;Sangervirae;Phixviricota;Malgrandaviricetes;Petitvirales;Microviridae	A universe of human gut-derived bacterial prophages: unveiling the hidden viral players in intestinal microecology	https://doi.org/10.1080/19490976.2024.2309684	367	88715	yes
UHGV-1333135	14363	Viruses;Duplodnaviria;Heunggongvirae;Uroviricota;Caudoviricetes;Salasmaviridae	UHGV	https://github.com/snayfach/UHGV	2667	88716	yes
UHGV-1873081	14360	Viruses;Duplodnaviria;Heunggongvirae;Uroviricota;Caudoviricetes	UHGV	https://github.com/snayfach/UHGV	18275	88717	yes
UHGV-0143337	14359	Viruses;Duplodnaviria;Heunggongvirae;Uroviricota;Caudoviricetes	UHGV	https://github.com/snayfach/UHGV	69814	88718	yes
UHGV-2030850	14356	Viruses;Duplodnaviria;Heunggongvirae;Uroviricota;Caudoviricetes	UHGV	https://github.com/snayfach/UHGV	69815	88719	yes
UHGV-0204080	14352	Viruses;Duplodnaviria;Heunggongvirae;Uroviricota;Caudoviricetes;Salasmaviridae	UHGV	https://github.com/snayfach/UHGV	76	88720	yes
UHGV-1413667	14350	Viruses;Duplodnaviria;Heunggongvirae;Uroviricota;Caudoviricetes;Salasmaviridae	UHGV	https://github.com/snayfach/UHGV	2097	88721	yes
UHGV-0016516	14349	Viruses;Duplodnaviria;Heunggongvirae;Uroviricota;Caudoviricetes	UHGV	https://github.com/snayfach/UHGV	26	88722	yes
UHGV-1417953	14348	Viruses;Duplodnaviria;Heunggongvirae;Uroviricota;Caudoviricetes	UHGV	https://github.com/snayfach/UHGV	69816	88723	yes
UHGV-0115340	14346	Viruses;Duplodnaviria;Heunggongvirae;Uroviricota;Caudoviricetes;Salasmaviridae	UHGV	https://github.com/snayfach/UHGV	2662	88724	yes
UHGV-0689760	14345	Viruses;Duplodnaviria;Heunggongvirae;Uroviricota;Caudoviricetes;Salasmaviridae	UHGV	https://github.com/snayfach/UHGV	501	88725	yes
UHGV-1329022	14345	Viruses;Duplodnaviria;Heunggongvirae;Uroviricota;Caudoviricetes;Salasmaviridae	UHGV	https://github.com/snayfach/UHGV	69817	88726	yes
UHGV-0084407	14343	Viruses;Duplodnaviria;Heunggongvirae;Uroviricota;Caudoviricetes;Salasmaviridae	UHGV	https://github.com/snayfach/UHGV	2669	88727	yes
UHGV-1414979	14343	Viruses;Duplodnaviria;Heunggongvirae;Uroviricota;Caudoviricetes	UHGV	https://github.com/snayfach/UHGV	69818	88728	yes
UHGV-1417275	14343	Viruses;Duplodnaviria;Heunggongvirae;Uroviricota;Caudoviricetes;Salasmaviridae	UHGV	https://github.com/snayfach/UHGV	69819	88729	yes
UHGV-0250434	14342	Viruses;Duplodnaviria;Heunggongvirae;Uroviricota;Caudoviricetes	UHGV	https://github.com/snayfach/UHGV	26	88730	yes
UHGV-1860769	14336	Viruses;Duplodnaviria;Heunggongvirae;Uroviricota;Caudoviricetes	UHGV	https://github.com/snayfach/UHGV	2109	88732	yes
UHGV-0197675	14335	Viruses;Duplodnaviria;Heunggongvirae;Uroviricota;Caudoviricetes	UHGV	https://github.com/snayfach/UHGV	294	88733	yes
UHGV-1417579	14334	Viruses;Duplodnaviria;Heunggongvirae;Uroviricota;Caudoviricetes;Salasmaviridae	UHGV	https://github.com/snayfach/UHGV	12818	88734	yes
UHGV-1417582	14333	Viruses;Duplodnaviria;Heunggongvirae;Uroviricota;Caudoviricetes;Salasmaviridae	UHGV	https://github.com/snayfach/UHGV	2661	88735	yes
UHGV-0016515	14328	Viruses;Duplodnaviria;Heunggongvirae;Uroviricota;Caudoviricetes;Salasmaviridae	UHGV	https://github.com/snayfach/UHGV	12744	88736	yes
UHGV-0388426	14327	Viruses;Duplodnaviria;Heunggongvirae;Uroviricota;Caudoviricetes;Salasmaviridae	UHGV	https://github.com/snayfach/UHGV	3588	88737	yes
UHGV-1414199	14326	Viruses;Duplodnaviria;Heunggongvirae;Uroviricota;Caudoviricetes;Salasmaviridae	UHGV	https://github.com/snayfach/UHGV	313	88738	yes
UHGV-0265391	14325	Viruses;Duplodnaviria;Heunggongvirae;Uroviricota;Caudoviricetes;Salasmaviridae	UHGV	https://github.com/snayfach/UHGV	2652	88739	yes
UHGV-1354791	14324	Viruses;Duplodnaviria;Heunggongvirae;Uroviricota;Caudoviricetes	UHGV	https://github.com/snayfach/UHGV	47	88740	yes
KF188458	14319	Viruses;Varidnaviria;Bamfordvirae;Preplasmiviricota;Prepoliviricotina;Tectiliviricetes;Kalamavirales;Tectiviridae;Betatectivirus;Betatectivirus Wip1	ICTV	https://ictv.global/sites/default/files/VMR/VMR_MSL40.v1.20250307.xlsx	69821	88741	yes
UHGV-0062550	14317	Viruses;Duplodnaviria;Heunggongvirae;Uroviricota;Caudoviricetes	UHGV	https://github.com/snayfach/UHGV	6776	88742	yes
UHGV-2100033	14317	Viruses;Duplodnaviria;Heunggongvirae;Uroviricota;Caudoviricetes;Salasmaviridae	UHGV	https://github.com/snayfach/UHGV	76	88743	yes
UHGV-1414448	14313	Viruses;Duplodnaviria;Heunggongvirae;Uroviricota;Caudoviricetes	UHGV	https://github.com/snayfach/UHGV	429	88744	yes
UHGV-1417696	14313	Viruses;Duplodnaviria;Heunggongvirae;Uroviricota;Caudoviricetes;Salasmaviridae	UHGV	https://github.com/snayfach/UHGV	69822	88745	yes
UHGV-0196450	14312	Viruses;Duplodnaviria;Heunggongvirae;Uroviricota;Caudoviricetes;Salasmaviridae	UHGV	https://github.com/snayfach/UHGV	76	88746	yes
UHGV-1417689	14312	Viruses;Duplodnaviria;Heunggongvirae;Uroviricota;Caudoviricetes	UHGV	https://github.com/snayfach/UHGV	1645	88747	yes
UHGV-0107742	14309	Viruses;Duplodnaviria;Heunggongvirae;Uroviricota;Caudoviricetes	UHGV	https://github.com/snayfach/UHGV	69823	88748	yes
UHGV-0040560	14307	Viruses;Duplodnaviria;Heunggongvirae;Uroviricota;Caudoviricetes	UHGV	https://github.com/snayfach/UHGV	6639	88749	yes
UHGV-1348943	14307	Viruses;Duplodnaviria;Heunggongvirae;Uroviricota;Caudoviricetes;Salasmaviridae	UHGV	https://github.com/snayfach/UHGV	2651	88750	yes
UHGV-1414842	14302	Viruses;Duplodnaviria;Heunggongvirae;Uroviricota;Caudoviricetes;Salasmaviridae;Cepunavirus	UHGV	https://github.com/snayfach/UHGV	188	88751	yes
UHGV-1901689	14300	Viruses;Duplodnaviria;Heunggongvirae;Uroviricota;Caudoviricetes;Salasmaviridae	UHGV	https://github.com/snayfach/UHGV	6777	88752	yes
UHGV-0179129	14299	Viruses;Duplodnaviria;Heunggongvirae;Uroviricota;Caudoviricetes	UHGV	https://github.com/snayfach/UHGV	800	88753	yes
UHGV-0201133	14299	Viruses;Duplodnaviria;Heunggongvirae;Uroviricota;Caudoviricetes;Salasmaviridae	UHGV	https://github.com/snayfach/UHGV	69824	88754	yes
UHGV-0032183	14298	Viruses;Duplodnaviria;Heunggongvirae;Uroviricota;Caudoviricetes;Salasmaviridae	UHGV	https://github.com/snayfach/UHGV	69825	88755	yes
UHGV-1378253	14296	Viruses;Duplodnaviria;Heunggongvirae;Uroviricota;Caudoviricetes	UHGV	https://github.com/snayfach/UHGV	26	88756	yes
UHGV-1378252	14295	Viruses;Duplodnaviria;Heunggongvirae;Uroviricota;Caudoviricetes	UHGV	https://github.com/snayfach/UHGV	583	88757	yes
UHGV-1445781	14295	Viruses;Duplodnaviria;Heunggongvirae;Uroviricota;Caudoviricetes;Salasmaviridae	UHGV	https://github.com/snayfach/UHGV	716	88758	yes
UHGV-0019521	14289	Viruses;Duplodnaviria;Heunggongvirae;Uroviricota;Caudoviricetes	UHGV	https://github.com/snayfach/UHGV	69827	88760	yes
UHGV-0361107	14288	Viruses;Duplodnaviria;Heunggongvirae;Uroviricota;Caudoviricetes;Salasmaviridae	UHGV	https://github.com/snayfach/UHGV	76	88761	yes
UHGV-1451600	14288	Viruses;Duplodnaviria;Heunggongvirae;Uroviricota;Caudoviricetes;Salasmaviridae	UHGV	https://github.com/snayfach/UHGV	76	88762	yes
UHGV-0227263	14287	Viruses;Duplodnaviria;Heunggongvirae;Uroviricota;Caudoviricetes	UHGV	https://github.com/snayfach/UHGV	2671	88763	yes
UHGV-1446102	14284	Viruses;Duplodnaviria;Heunggongvirae;Uroviricota;Caudoviricetes;Salasmaviridae	UHGV	https://github.com/snayfach/UHGV	2648	88764	yes
UHGV-1446107	14282	Viruses;Duplodnaviria;Heunggongvirae;Uroviricota;Caudoviricetes;Salasmaviridae	UHGV	https://github.com/snayfach/UHGV	76	88765	yes
JN116822	14270	Viruses;Duplodnaviria;Heunggongvirae;Uroviricota;Caudoviricetes;Edwardsroadvirus;Edwardsroadvirus RRH1	ICTV	https://ictv.global/sites/default/files/VMR/VMR_MSL40.v1.20250307.xlsx	69828	88766	yes
UHGV-1450311	14269	Viruses;Duplodnaviria;Heunggongvirae;Uroviricota;Caudoviricetes	UHGV	https://github.com/snayfach/UHGV	1645	88767	yes
UHGV-2127755	14268	Viruses;Duplodnaviria;Heunggongvirae;Uroviricota;Caudoviricetes	UHGV	https://github.com/snayfach/UHGV	69829	88768	yes
UHGV-0142382	14267	Viruses;Duplodnaviria;Heunggongvirae;Uroviricota;Caudoviricetes;Salasmaviridae	UHGV	https://github.com/snayfach/UHGV	56	88769	yes
UHGV-1450309	14267	Viruses;Duplodnaviria;Heunggongvirae;Uroviricota;Caudoviricetes;Salasmaviridae	UHGV	https://github.com/snayfach/UHGV	69830	88770	yes
UHGV-0173738	14265	Viruses;Duplodnaviria;Heunggongvirae;Uroviricota;Caudoviricetes;Salasmaviridae	UHGV	https://github.com/snayfach/UHGV	76	88771	yes
UHGV-1377075	14264	Viruses;Duplodnaviria;Heunggongvirae;Uroviricota;Caudoviricetes	UHGV	https://github.com/snayfach/UHGV	583	88772	yes
UHGV-1449189	14262	Viruses;Duplodnaviria;Heunggongvirae;Uroviricota;Caudoviricetes;Salasmaviridae	UHGV	https://github.com/snayfach/UHGV	76	88773	yes
UHGV-1449184	14260	Viruses;Duplodnaviria;Heunggongvirae;Uroviricota;Caudoviricetes;Salasmaviridae	UHGV	https://github.com/snayfach/UHGV	6764	88774	yes
UHGV-1450712	14259	Viruses;Duplodnaviria;Heunggongvirae;Uroviricota;Caudoviricetes	UHGV	https://github.com/snayfach/UHGV	6778	88775	yes
UHGV-1037597	14258	Viruses;Duplodnaviria;Heunggongvirae;Uroviricota;Caudoviricetes;Salasmaviridae	UHGV	https://github.com/snayfach/UHGV	18215	88776	yes
ESC_COL_M0142_p8	14257	Viruses;Duplodnaviria;Heunggongvirae;Uroviricota;Caudoviricetes	A universe of human gut-derived bacterial prophages: unveiling the hidden viral players in intestinal microecology	https://doi.org/10.1080/19490976.2024.2309684	69831	88777	yes
UHGV-1446620	14254	Viruses;Duplodnaviria;Heunggongvirae;Uroviricota;Caudoviricetes;Salasmaviridae	UHGV	https://github.com/snayfach/UHGV	76	88778	yes
UHGV-0052028	14252	Viruses;Duplodnaviria;Heunggongvirae;Uroviricota;Caudoviricetes;Salasmaviridae	UHGV	https://github.com/snayfach/UHGV	366	88779	yes
UHGV-1451577	14251	Viruses;Duplodnaviria;Heunggongvirae;Uroviricota;Caudoviricetes;Salasmaviridae	UHGV	https://github.com/snayfach/UHGV	3608	88780	yes
UHGV-1451578	14249	Viruses;Duplodnaviria;Heunggongvirae;Uroviricota;Caudoviricetes;Salasmaviridae	UHGV	https://github.com/snayfach/UHGV	799	88781	yes
UHGV-2159118	14249	Viruses;Duplodnaviria;Heunggongvirae;Uroviricota;Caudoviricetes	UHGV	https://github.com/snayfach/UHGV	3609	88782	yes
UHGV-1451575	14247	Viruses;Duplodnaviria;Heunggongvirae;Uroviricota;Caudoviricetes	UHGV	https://github.com/snayfach/UHGV	69832	88783	yes
UHGV-2095158	14247	Viruses;Duplodnaviria;Heunggongvirae;Uroviricota;Caudoviricetes	UHGV	https://github.com/snayfach/UHGV	69833	88784	yes
UHGV-1447434	14245	Viruses;Duplodnaviria;Heunggongvirae;Uroviricota;Caudoviricetes;Salasmaviridae	UHGV	https://github.com/snayfach/UHGV	46	88785	yes
UHGV-0213444	14241	Viruses;Duplodnaviria;Heunggongvirae;Uroviricota;Caudoviricetes	UHGV	https://github.com/snayfach/UHGV	69834	88786	yes
UHGV-1910099	14239	Viruses;Duplodnaviria;Heunggongvirae;Uroviricota;Caudoviricetes	UHGV	https://github.com/snayfach/UHGV	2109	88787	yes
UHGV-0024444	14237	Viruses;Duplodnaviria;Heunggongvirae;Uroviricota;Caudoviricetes	UHGV	https://github.com/snayfach/UHGV	2668	88788	yes
UHGV-0858641	14236	Viruses;Duplodnaviria;Heunggongvirae;Uroviricota;Caudoviricetes;Salasmaviridae	UHGV	https://github.com/snayfach/UHGV	715	88789	yes
UHGV-0194574	14234	Viruses;Duplodnaviria;Heunggongvirae;Uroviricota;Caudoviricetes;Salasmaviridae	UHGV	https://github.com/snayfach/UHGV	713	88790	yes
UHGV-0391466	14231	Viruses;Duplodnaviria;Heunggongvirae;Uroviricota;Caudoviricetes;Salasmaviridae	UHGV	https://github.com/snayfach/UHGV	76	88791	yes
UHGV-1448937	14229	Viruses;Duplodnaviria;Heunggongvirae;Uroviricota;Caudoviricetes	UHGV	https://github.com/snayfach/UHGV	2109	88792	yes
UHGV-1514503	14229	Viruses;Duplodnaviria;Heunggongvirae;Uroviricota;Caudoviricetes	UHGV	https://github.com/snayfach/UHGV	69835	88793	yes
UHGV-0173344	14224	Viruses;Duplodnaviria;Heunggongvirae;Uroviricota;Caudoviricetes	UHGV	https://github.com/snayfach/UHGV	2672	88794	yes
UHGV-0176473	14220	Viruses;Duplodnaviria;Heunggongvirae;Uroviricota;Caudoviricetes;Salasmaviridae	UHGV	https://github.com/snayfach/UHGV	76	88795	yes
UHGV-1422233	14218	Viruses;Duplodnaviria;Heunggongvirae;Uroviricota;Caudoviricetes;Salasmaviridae	UHGV	https://github.com/snayfach/UHGV	460	88796	yes
UHGV-0020278	14217	Viruses;Duplodnaviria;Heunggongvirae;Uroviricota;Caudoviricetes	UHGV	https://github.com/snayfach/UHGV	3610	88797	yes
UHGV-0203040	14211	Viruses;Duplodnaviria;Heunggongvirae;Uroviricota;Caudoviricetes;Salasmaviridae	UHGV	https://github.com/snayfach/UHGV	6777	88798	yes
UHGV-0018832	14209	Viruses;Duplodnaviria;Heunggongvirae;Uroviricota;Caudoviricetes	UHGV	https://github.com/snayfach/UHGV	26	88799	yes
UHGV-0080881	14205	Viruses;Duplodnaviria;Heunggongvirae;Uroviricota;Caudoviricetes	UHGV	https://github.com/snayfach/UHGV	69836	88800	yes
UHGV-0048034	14203	Viruses;Duplodnaviria;Heunggongvirae;Uroviricota;Caudoviricetes	UHGV	https://github.com/snayfach/UHGV	113	88801	yes
UHGV-1338096	14202	Viruses;Duplodnaviria;Heunggongvirae;Uroviricota;Caudoviricetes;Salasmaviridae	UHGV	https://github.com/snayfach/UHGV	2669	88802	yes
UHGV-0216498	14201	Viruses;Duplodnaviria;Heunggongvirae;Uroviricota;Caudoviricetes;Salasmaviridae	UHGV	https://github.com/snayfach/UHGV	3604	88803	yes
UHGV-0243089	14200	Viruses;Duplodnaviria;Heunggongvirae;Uroviricota;Caudoviricetes;Salasmaviridae	UHGV	https://github.com/snayfach/UHGV	69837	88804	yes
UHGV-0315753	14200	Viruses;Duplodnaviria;Heunggongvirae;Uroviricota;Caudoviricetes;Salasmaviridae	UHGV	https://github.com/snayfach/UHGV	345	88805	yes
UHGV-1346888	14196	Viruses;Duplodnaviria;Heunggongvirae;Uroviricota;Caudoviricetes	UHGV	https://github.com/snayfach/UHGV	6779	88806	yes
UHGV-1451806	14195	Viruses;Duplodnaviria;Heunggongvirae;Uroviricota;Caudoviricetes	UHGV	https://github.com/snayfach/UHGV	919	88807	yes
UHGV-1451669	14194	Viruses;Duplodnaviria;Heunggongvirae;Uroviricota;Caudoviricetes;Salasmaviridae	UHGV	https://github.com/snayfach/UHGV	69838	88808	yes
UHGV-0208081	14192	Viruses;Duplodnaviria;Heunggongvirae;Uroviricota;Caudoviricetes	UHGV	https://github.com/snayfach/UHGV	14089	88809	yes
UHGV-1452795	14189	Viruses;Duplodnaviria;Heunggongvirae;Uroviricota;Caudoviricetes;Ceduovirus	UHGV	https://github.com/snayfach/UHGV	73	88810	yes
UHGV-1452796	14189	Viruses;Duplodnaviria;Heunggongvirae;Uroviricota;Caudoviricetes	UHGV	https://github.com/snayfach/UHGV	2628	88811	yes
UHGV-1448618	14178	Viruses;Duplodnaviria;Heunggongvirae;Uroviricota;Caudoviricetes	UHGV	https://github.com/snayfach/UHGV	2089	88812	yes
UHGV-1448621	14178	Viruses;Duplodnaviria;Heunggongvirae;Uroviricota;Caudoviricetes;Salasmaviridae	UHGV	https://github.com/snayfach/UHGV	76	88813	yes
UHGV-1448625	14174	Viruses;Duplodnaviria;Heunggongvirae;Uroviricota;Caudoviricetes;Salasmaviridae	UHGV	https://github.com/snayfach/UHGV	6777	88814	yes
UHGV-0022309	14173	Viruses;Duplodnaviria;Heunggongvirae;Uroviricota;Caudoviricetes	UHGV	https://github.com/snayfach/UHGV	18304	88815	yes
UHGV-1449897	14168	Viruses;Duplodnaviria;Heunggongvirae;Uroviricota;Caudoviricetes	UHGV	https://github.com/snayfach/UHGV	26	88816	yes
UHGV-0180257	14167	Viruses;Duplodnaviria;Heunggongvirae;Uroviricota;Caudoviricetes;Salasmaviridae	UHGV	https://github.com/snayfach/UHGV	6750	88817	yes
UHGV-0317048	14167	Viruses;Duplodnaviria;Heunggongvirae;Uroviricota;Caudoviricetes;Salasmaviridae	UHGV	https://github.com/snayfach/UHGV	76	88818	yes
UHGV-1449900	14167	Viruses;Duplodnaviria;Heunggongvirae;Uroviricota;Caudoviricetes;Salasmaviridae	UHGV	https://github.com/snayfach/UHGV	3607	88819	yes
UHGV-0018829	14162	Viruses;Duplodnaviria;Heunggongvirae;Uroviricota;Caudoviricetes	UHGV	https://github.com/snayfach/UHGV	26	88820	yes
UHGV-1349783	14161	Viruses;Duplodnaviria;Heunggongvirae;Uroviricota;Caudoviricetes	UHGV	https://github.com/snayfach/UHGV	12820	88821	yes
UHGV-1451699	14161	Viruses;Duplodnaviria;Heunggongvirae;Uroviricota;Caudoviricetes	UHGV	https://github.com/snayfach/UHGV	12821	88822	yes
UHGV-0086670	14156	Viruses;Duplodnaviria;Heunggongvirae;Uroviricota;Caudoviricetes	UHGV	https://github.com/snayfach/UHGV	583	88823	yes
UHGV-0031260	14155	Viruses;Duplodnaviria;Heunggongvirae;Uroviricota;Caudoviricetes;Salasmaviridae	UHGV	https://github.com/snayfach/UHGV	69839	88824	yes
UHGV-0044543	14148	Viruses;Duplodnaviria;Heunggongvirae;Uroviricota;Caudoviricetes	UHGV	https://github.com/snayfach/UHGV	69840	88825	yes
UHGV-1452028	14148	Viruses;Duplodnaviria;Heunggongvirae;Uroviricota;Caudoviricetes;Salasmaviridae	UHGV	https://github.com/snayfach/UHGV	76	88826	yes
UHGV-0094922	14145	Viruses;Duplodnaviria;Heunggongvirae;Uroviricota;Caudoviricetes	UHGV	https://github.com/snayfach/UHGV	2111	88827	yes
UHGV-0085074	14143	Viruses;Duplodnaviria;Heunggongvirae;Uroviricota;Caudoviricetes;Salasmaviridae	UHGV	https://github.com/snayfach/UHGV	12816	88828	yes
UHGV-0235648	14143	Viruses;Duplodnaviria;Heunggongvirae;Uroviricota;Caudoviricetes	UHGV	https://github.com/snayfach/UHGV	26	88829	yes
UHGV-0096994	14141	Viruses;Duplodnaviria;Heunggongvirae;Uroviricota;Caudoviricetes;Salasmaviridae	UHGV	https://github.com/snayfach/UHGV	18301	88830	yes
UHGV-0120918	14141	Viruses;Duplodnaviria;Heunggongvirae;Uroviricota;Caudoviricetes	UHGV	https://github.com/snayfach/UHGV	1621	88831	yes
UHGV-0211641	14139	Viruses;Duplodnaviria;Heunggongvirae;Uroviricota;Caudoviricetes;Salasmaviridae	UHGV	https://github.com/snayfach/UHGV	2647	88833	yes
UHGV-1446187	14134	Viruses;Duplodnaviria;Heunggongvirae;Uroviricota;Caudoviricetes;Salasmaviridae	UHGV	https://github.com/snayfach/UHGV	76	88834	yes
UHGV-0211691	14131	Viruses;Duplodnaviria;Heunggongvirae;Uroviricota;Caudoviricetes	UHGV	https://github.com/snayfach/UHGV	69842	88835	yes
UHGV-0110373	14128	Viruses;Duplodnaviria;Heunggongvirae;Uroviricota;Caudoviricetes	UHGV	https://github.com/snayfach/UHGV	3611	88836	yes
UHGV-2019213	14128	Viruses;Duplodnaviria;Heunggongvirae;Uroviricota;Caudoviricetes	UHGV	https://github.com/snayfach/UHGV	1645	88837	yes
UHGV-1445233	14127	Viruses;Duplodnaviria;Heunggongvirae;Uroviricota;Caudoviricetes;Salasmaviridae	UHGV	https://github.com/snayfach/UHGV	2108	88838	yes
GU943065	14123	Viruses;Duplodnaviria;Heunggongvirae;Uroviricota;Caudoviricetes;Autographivirales;Podivirus;Podivirus S05C243	ICTV	https://ictv.global/sites/default/files/VMR/VMR_MSL40.v1.20250307.xlsx	69843	88839	yes
UHGV-0122397	14123	Viruses;Duplodnaviria;Heunggongvirae;Uroviricota;Caudoviricetes;Salasmaviridae	UHGV	https://github.com/snayfach/UHGV	76	88840	yes
UHGV-2159295	14118	Viruses;Duplodnaviria;Heunggongvirae;Uroviricota;Caudoviricetes	UHGV	https://github.com/snayfach/UHGV	3612	88841	yes
UHGV-0233641	14117	Viruses;Duplodnaviria;Heunggongvirae;Uroviricota;Caudoviricetes	UHGV	https://github.com/snayfach/UHGV	3613	88842	yes
UHGV-1451362	14117	Viruses;Duplodnaviria;Heunggongvirae;Uroviricota;Caudoviricetes	UHGV	https://github.com/snayfach/UHGV	579	88843	yes
UHGV-1447293	14114	Viruses;Duplodnaviria;Heunggongvirae;Uroviricota;Caudoviricetes;Salasmaviridae	UHGV	https://github.com/snayfach/UHGV	76	88844	yes
UHGV-0333338	14113	Viruses;Duplodnaviria;Heunggongvirae;Uroviricota;Caudoviricetes;Salasmaviridae	UHGV	https://github.com/snayfach/UHGV	1640	88845	yes
UHGV-0179510	14111	Viruses;Duplodnaviria;Heunggongvirae;Uroviricota;Caudoviricetes	UHGV	https://github.com/snayfach/UHGV	6780	88846	yes
UHGV-0031655	14110	Viruses;Duplodnaviria;Heunggongvirae;Uroviricota;Caudoviricetes	UHGV	https://github.com/snayfach/UHGV	3610	88847	yes
UHGV-1447266	14110	Viruses;Duplodnaviria;Heunggongvirae;Uroviricota;Caudoviricetes	UHGV	https://github.com/snayfach/UHGV	2110	88848	yes
UHGV-0050235	14109	Viruses;Duplodnaviria;Heunggongvirae;Uroviricota;Caudoviricetes	UHGV	https://github.com/snayfach/UHGV	69844	88849	yes
UHGV-1452432	14107	Viruses;Duplodnaviria;Heunggongvirae;Uroviricota;Caudoviricetes	UHGV	https://github.com/snayfach/UHGV	12821	88850	yes
UHGV-0024219	14106	Viruses;Duplodnaviria;Heunggongvirae;Uroviricota;Caudoviricetes;Salasmaviridae	UHGV	https://github.com/snayfach/UHGV	46	88851	yes
UHGV-0058230	14105	Viruses;Duplodnaviria;Heunggongvirae;Uroviricota;Caudoviricetes;Salasmaviridae	UHGV	https://github.com/snayfach/UHGV	2656	88852	yes
UHGV-0213308	14105	Viruses;Duplodnaviria;Heunggongvirae;Uroviricota;Caudoviricetes;Salasmaviridae	UHGV	https://github.com/snayfach/UHGV	531	88853	yes
UHGV-1447234	14105	Viruses;Duplodnaviria;Heunggongvirae;Uroviricota;Caudoviricetes;Salasmaviridae	UHGV	https://github.com/snayfach/UHGV	74	88854	yes
UHGV-1451220	14102	Viruses;Duplodnaviria;Heunggongvirae;Uroviricota;Caudoviricetes;Salasmaviridae	UHGV	https://github.com/snayfach/UHGV	12815	88855	yes
UHGV-0192974	14100	Viruses;Duplodnaviria;Heunggongvirae;Uroviricota;Caudoviricetes;Salasmaviridae	UHGV	https://github.com/snayfach/UHGV	76	88856	yes
UHGV-0177058	14099	Viruses;Duplodnaviria;Heunggongvirae;Uroviricota;Caudoviricetes;Salasmaviridae	UHGV	https://github.com/snayfach/UHGV	2667	88857	yes
UHGV-0198551	14099	Viruses;Duplodnaviria;Heunggongvirae;Uroviricota;Caudoviricetes	UHGV	https://github.com/snayfach/UHGV	2081	88858	yes
UHGV-1447642	14098	Viruses;Duplodnaviria;Heunggongvirae;Uroviricota;Caudoviricetes;Salasmaviridae	UHGV	https://github.com/snayfach/UHGV	313	88859	yes
UHGV-1450339	14096	Viruses;Duplodnaviria;Heunggongvirae;Uroviricota;Caudoviricetes	UHGV	https://github.com/snayfach/UHGV	201	88860	yes
UHGV-0017912	14095	Viruses;Duplodnaviria;Heunggongvirae;Uroviricota;Caudoviricetes	UHGV	https://github.com/snayfach/UHGV	12822	88861	yes
UHGV-2101050	14092	Viruses;Duplodnaviria;Heunggongvirae;Uroviricota;Caudoviricetes	UHGV	https://github.com/snayfach/UHGV	2109	88862	yes
UHGV-0379336	14090	Viruses;Duplodnaviria;Heunggongvirae;Uroviricota;Caudoviricetes	UHGV	https://github.com/snayfach/UHGV	69845	88863	yes
UHGV-0793442	14090	Viruses;Duplodnaviria;Heunggongvirae;Uroviricota;Caudoviricetes;Salasmaviridae	UHGV	https://github.com/snayfach/UHGV	2662	88864	yes
UHGV-1382716	14090	Viruses;Duplodnaviria;Heunggongvirae;Uroviricota;Caudoviricetes	UHGV	https://github.com/snayfach/UHGV	26	88865	yes
UHGV-1446615	14090	Viruses;Duplodnaviria;Heunggongvirae;Uroviricota;Caudoviricetes;Salasmaviridae	UHGV	https://github.com/snayfach/UHGV	76	88866	yes
UHGV-0020617	14087	Viruses;Duplodnaviria;Heunggongvirae;Uroviricota;Caudoviricetes;Salasmaviridae	UHGV	https://github.com/snayfach/UHGV	76	88867	yes
UHGV-0706279	14087	Viruses;Duplodnaviria;Heunggongvirae;Uroviricota;Caudoviricetes;Salasmaviridae	UHGV	https://github.com/snayfach/UHGV	69846	88868	yes
UHGV-0131210	14086	Viruses;Duplodnaviria;Heunggongvirae;Uroviricota;Caudoviricetes;Salasmaviridae	UHGV	https://github.com/snayfach/UHGV	76	88869	yes
UHGV-0340675	14084	Viruses;Duplodnaviria;Heunggongvirae;Uroviricota;Caudoviricetes	UHGV	https://github.com/snayfach/UHGV	69847	88870	yes
UHGV-1423753	14083	Viruses;Duplodnaviria;Heunggongvirae;Uroviricota;Caudoviricetes	UHGV	https://github.com/snayfach/UHGV	1645	88871	yes
UHGV-1447910	14081	Viruses;Duplodnaviria;Heunggongvirae;Uroviricota;Caudoviricetes;Salasmaviridae	UHGV	https://github.com/snayfach/UHGV	76	88872	yes
UHGV-0062304	14078	Viruses;Duplodnaviria;Heunggongvirae;Uroviricota;Caudoviricetes	UHGV	https://github.com/snayfach/UHGV	583	88873	yes
UHGV-0168691	14078	Viruses;Duplodnaviria;Heunggongvirae;Uroviricota;Caudoviricetes	UHGV	https://github.com/snayfach/UHGV	463	88874	yes
UHGV-1445786	14076	Viruses;Duplodnaviria;Heunggongvirae;Uroviricota;Caudoviricetes;Salasmaviridae	UHGV	https://github.com/snayfach/UHGV	76	88876	yes
UHGV-0016765	14071	Viruses;Duplodnaviria;Heunggongvirae;Uroviricota;Caudoviricetes;Salasmaviridae	UHGV	https://github.com/snayfach/UHGV	12823	88877	yes
UHGV-0026643	14069	Viruses;Duplodnaviria;Heunggongvirae;Uroviricota;Caudoviricetes	UHGV	https://github.com/snayfach/UHGV	3610	88878	yes
UHGV-0145975	14069	Viruses;Duplodnaviria;Heunggongvirae;Uroviricota;Caudoviricetes	UHGV	https://github.com/snayfach/UHGV	6781	88879	yes
UHGV-1446776	14066	Viruses;Duplodnaviria;Heunggongvirae;Uroviricota;Caudoviricetes	UHGV	https://github.com/snayfach/UHGV	69849	88880	yes
UHGV-0013069	14064	Viruses;Duplodnaviria;Heunggongvirae;Uroviricota;Caudoviricetes;Salasmaviridae	UHGV	https://github.com/snayfach/UHGV	69850	88881	yes
UHGV-0452287	14064	Viruses;Duplodnaviria;Heunggongvirae;Uroviricota;Caudoviricetes;Salasmaviridae	UHGV	https://github.com/snayfach/UHGV	76	88882	yes
UHGV-1378851	14063	Viruses;Duplodnaviria;Heunggongvirae;Uroviricota;Caudoviricetes	UHGV	https://github.com/snayfach/UHGV	26	88883	yes
UHGV-1291339	14061	Viruses;Duplodnaviria;Heunggongvirae;Uroviricota;Caudoviricetes	UHGV	https://github.com/snayfach/UHGV	3612	88884	yes
UHGV-1450617	14059	Viruses;Duplodnaviria;Heunggongvirae;Uroviricota;Caudoviricetes	UHGV	https://github.com/snayfach/UHGV	26	88885	yes
UHGV-1450624	14059	Viruses;Duplodnaviria;Heunggongvirae;Uroviricota;Caudoviricetes	UHGV	https://github.com/snayfach/UHGV	12379	88886	yes
UHGV-1448282	14055	Viruses;Duplodnaviria;Heunggongvirae;Uroviricota;Caudoviricetes;Salasmaviridae	UHGV	https://github.com/snayfach/UHGV	213	88887	yes
UHGV-1450618	14054	Viruses;Duplodnaviria;Heunggongvirae;Uroviricota;Caudoviricetes	UHGV	https://github.com/snayfach/UHGV	6690	88888	yes
UHGV-0010306	14053	Viruses;Duplodnaviria;Heunggongvirae;Uroviricota;Caudoviricetes	UHGV	https://github.com/snayfach/UHGV	69851	88889	yes
UHGV-1359753	14053	Viruses;Duplodnaviria;Heunggongvirae;Uroviricota;Caudoviricetes;Salasmaviridae	UHGV	https://github.com/snayfach/UHGV	69852	88890	yes
RUM_BIR_M0214_p3	14052	Viruses;Monodnaviria;Loebvirae;Hofneiviricota;Faserviricetes;Tubulavirales;Inoviridae	A universe of human gut-derived bacterial prophages: unveiling the hidden viral players in intestinal microecology	https://doi.org/10.1080/19490976.2024.2309684	5640	88891	yes
UHGV-0081502	14050	Viruses;Duplodnaviria;Heunggongvirae;Uroviricota;Caudoviricetes;Salasmaviridae	UHGV	https://github.com/snayfach/UHGV	76	88892	yes
UHGV-1451529	14049	Viruses;Duplodnaviria;Heunggongvirae;Uroviricota;Caudoviricetes;Salasmaviridae	UHGV	https://github.com/snayfach/UHGV	76	88893	yes
UHGV-1451532	14049	Viruses;Duplodnaviria;Heunggongvirae;Uroviricota;Caudoviricetes	UHGV	https://github.com/snayfach/UHGV	69853	88894	yes
UHGV-0109895	14048	Viruses;Duplodnaviria;Heunggongvirae;Uroviricota;Caudoviricetes	UHGV	https://github.com/snayfach/UHGV	26	88895	yes
UHGV-0387900	14042	Viruses;Duplodnaviria;Heunggongvirae;Uroviricota;Caudoviricetes	UHGV	https://github.com/snayfach/UHGV	69854	88896	yes
UHGV-1384904	14042	Viruses;Duplodnaviria;Heunggongvirae;Uroviricota;Caudoviricetes	UHGV	https://github.com/snayfach/UHGV	800	88897	yes
UHGV-1447394	14042	Viruses;Duplodnaviria;Heunggongvirae;Uroviricota;Caudoviricetes	UHGV	https://github.com/snayfach/UHGV	69855	88898	yes
UHGV-0198184	14040	Viruses;Duplodnaviria;Heunggongvirae;Uroviricota;Caudoviricetes	UHGV	https://github.com/snayfach/UHGV	69856	88899	yes
UHGV-0019516	14038	Viruses;Duplodnaviria;Heunggongvirae;Uroviricota;Caudoviricetes	UHGV	https://github.com/snayfach/UHGV	69857	88900	yes
UHGV-1451213	14036	Viruses;Duplodnaviria;Heunggongvirae;Uroviricota;Caudoviricetes	UHGV	https://github.com/snayfach/UHGV	26	88901	yes
UHGV-0363351	14035	Viruses;Duplodnaviria;Heunggongvirae;Uroviricota;Caudoviricetes;Salasmaviridae	UHGV	https://github.com/snayfach/UHGV	76	88902	yes
UHGV-0175014	14034	Viruses;Duplodnaviria;Heunggongvirae;Uroviricota;Caudoviricetes;Salasmaviridae	UHGV	https://github.com/snayfach/UHGV	2655	88903	yes
UHGV-1451210	14033	Viruses;Duplodnaviria;Heunggongvirae;Uroviricota;Caudoviricetes;Salasmaviridae	UHGV	https://github.com/snayfach/UHGV	1640	88904	yes
UHGV-1879499	14032	Viruses;Duplodnaviria;Heunggongvirae;Uroviricota;Caudoviricetes	UHGV	https://github.com/snayfach/UHGV	463	88905	yes
UHGV-0167427	14031	Viruses;Duplodnaviria;Heunggongvirae;Uroviricota;Caudoviricetes	UHGV	https://github.com/snayfach/UHGV	26	88906	yes
UHGV-1305527	14029	Viruses;Duplodnaviria;Heunggongvirae;Uroviricota;Caudoviricetes	UHGV	https://github.com/snayfach/UHGV	3609	88907	yes
UHGV-0031261	14025	Viruses;Duplodnaviria;Heunggongvirae;Uroviricota;Caudoviricetes	UHGV	https://github.com/snayfach/UHGV	3612	88908	yes
UHGV-1448299	14023	Viruses;Duplodnaviria;Heunggongvirae;Uroviricota;Caudoviricetes	UHGV	https://github.com/snayfach/UHGV	18306	88909	yes
UHGV-0106636	14019	Viruses;Duplodnaviria;Heunggongvirae;Uroviricota;Caudoviricetes	UHGV	https://github.com/snayfach/UHGV	26	88910	yes
UHGV-1452518	14019	Viruses;Duplodnaviria;Heunggongvirae;Uroviricota;Caudoviricetes	UHGV	https://github.com/snayfach/UHGV	1645	88911	yes
UHGV-1452515	14017	Viruses;Duplodnaviria;Heunggongvirae;Uroviricota;Caudoviricetes;Salasmaviridae	UHGV	https://github.com/snayfach/UHGV	76	88912	yes
STR_VES_M0005_p4	14014	Viruses;Duplodnaviria;Heunggongvirae;Uroviricota;Caudoviricetes	A universe of human gut-derived bacterial prophages: unveiling the hidden viral players in intestinal microecology	https://doi.org/10.1080/19490976.2024.2309684	69858	88913	yes
UHGV-1449869	14013	Viruses;Duplodnaviria;Heunggongvirae;Uroviricota;Caudoviricetes;Salasmaviridae	UHGV	https://github.com/snayfach/UHGV	3607	88914	yes
UHGV-1449870	14012	Viruses;Duplodnaviria;Heunggongvirae;Uroviricota;Caudoviricetes;Salasmaviridae	UHGV	https://github.com/snayfach/UHGV	69859	88915	yes
UHGV-1449876	14011	Viruses;Duplodnaviria;Heunggongvirae;Uroviricota;Caudoviricetes;Salasmaviridae	UHGV	https://github.com/snayfach/UHGV	799	88916	yes
UHGV-0107896	14008	Viruses;Duplodnaviria;Heunggongvirae;Uroviricota;Caudoviricetes	UHGV	https://github.com/snayfach/UHGV	40	88917	yes
UHGV-0838641	14008	Viruses;Duplodnaviria;Heunggongvirae;Uroviricota;Caudoviricetes;Salasmaviridae	UHGV	https://github.com/snayfach/UHGV	18307	88918	yes
UHGV-0272467	14006	Viruses;Duplodnaviria;Heunggongvirae;Uroviricota;Caudoviricetes;Salasmaviridae	UHGV	https://github.com/snayfach/UHGV	177	88919	yes
UHGV-1449872	14006	Viruses;Duplodnaviria;Heunggongvirae;Uroviricota;Caudoviricetes;Salasmaviridae	UHGV	https://github.com/snayfach/UHGV	227	88920	yes
UHGV-0021957	14003	Viruses;Duplodnaviria;Heunggongvirae;Uroviricota;Caudoviricetes;Salasmaviridae	UHGV	https://github.com/snayfach/UHGV	6675	88922	yes
UHGV-0059061	14002	Viruses;Duplodnaviria;Heunggongvirae;Uroviricota;Caudoviricetes	UHGV	https://github.com/snayfach/UHGV	26	88923	yes
UHGV-0104128	13999	Viruses;Duplodnaviria;Heunggongvirae;Uroviricota;Caudoviricetes;Salasmaviridae	UHGV	https://github.com/snayfach/UHGV	2669	88924	yes
UHGV-0186512	13998	Viruses;Duplodnaviria;Heunggongvirae;Uroviricota;Caudoviricetes	UHGV	https://github.com/snayfach/UHGV	12825	88925	yes
UHGV-0309985	13997	Viruses;Duplodnaviria;Heunggongvirae;Uroviricota;Caudoviricetes;Salasmaviridae	UHGV	https://github.com/snayfach/UHGV	76	88926	yes
UHGV-1445323	13995	Viruses;Duplodnaviria;Heunggongvirae;Uroviricota;Caudoviricetes	UHGV	https://github.com/snayfach/UHGV	26	88927	yes
UHGV-1445324	13995	Viruses;Duplodnaviria;Heunggongvirae;Uroviricota;Caudoviricetes;Salasmaviridae	UHGV	https://github.com/snayfach/UHGV	76	88928	yes
UHGV-1451528	13995	Viruses;Duplodnaviria;Heunggongvirae;Uroviricota;Caudoviricetes	UHGV	https://github.com/snayfach/UHGV	920	88929	yes
UHGV-0171352	13993	Viruses;Duplodnaviria;Heunggongvirae;Uroviricota;Caudoviricetes	UHGV	https://github.com/snayfach/UHGV	47	88930	yes
UHGV-1445321	13993	Viruses;Duplodnaviria;Heunggongvirae;Uroviricota;Caudoviricetes	UHGV	https://github.com/snayfach/UHGV	69861	88931	yes
UHGV-1852903	13992	Viruses;Duplodnaviria;Heunggongvirae;Uroviricota;Caudoviricetes;Salasmaviridae	UHGV	https://github.com/snayfach/UHGV	69862	88932	yes
UHGV-1445574	13991	Viruses;Duplodnaviria;Heunggongvirae;Uroviricota;Caudoviricetes	UHGV	https://github.com/snayfach/UHGV	26	88933	yes
UHGV-0214748	13990	Viruses;Duplodnaviria;Heunggongvirae;Uroviricota;Caudoviricetes;Salasmaviridae	UHGV	https://github.com/snayfach/UHGV	527	88934	yes
UHGV-1445569	13988	Viruses;Duplodnaviria;Heunggongvirae;Uroviricota;Caudoviricetes;Salasmaviridae	UHGV	https://github.com/snayfach/UHGV	76	88935	yes
UHGV-0109413	13987	Viruses;Duplodnaviria;Heunggongvirae;Uroviricota;Caudoviricetes	UHGV	https://github.com/snayfach/UHGV	26	88936	yes
UHGV-0117164	13987	Viruses;Duplodnaviria;Heunggongvirae;Uroviricota;Caudoviricetes	UHGV	https://github.com/snayfach/UHGV	18311	88937	yes
UHGV-0972856	13983	Viruses;Duplodnaviria;Heunggongvirae;Uroviricota;Caudoviricetes;Salasmaviridae	UHGV	https://github.com/snayfach/UHGV	213	88938	yes
UHGV-0039837	13981	Viruses;Duplodnaviria;Heunggongvirae;Uroviricota;Caudoviricetes;Salasmaviridae	UHGV	https://github.com/snayfach/UHGV	6734	88939	yes
UHGV-1444656	13980	Viruses;Duplodnaviria;Heunggongvirae;Uroviricota;Caudoviricetes;Salasmaviridae	UHGV	https://github.com/snayfach/UHGV	18312	88940	yes
UHGV-0111667	13978	Viruses;Duplodnaviria;Heunggongvirae;Uroviricota;Caudoviricetes	UHGV	https://github.com/snayfach/UHGV	800	88941	yes
UHGV-1378858	13977	Viruses;Duplodnaviria;Heunggongvirae;Uroviricota;Caudoviricetes	UHGV	https://github.com/snayfach/UHGV	1389	88942	yes
UHGV-1378862	13977	Viruses;Duplodnaviria;Heunggongvirae;Uroviricota;Caudoviricetes	UHGV	https://github.com/snayfach/UHGV	26	88943	yes
UHGV-1449229	13977	Viruses;Duplodnaviria;Heunggongvirae;Uroviricota;Caudoviricetes	UHGV	https://github.com/snayfach/UHGV	47	88944	yes
UHGV-1448641	13974	Viruses;Duplodnaviria;Heunggongvirae;Uroviricota;Caudoviricetes	UHGV	https://github.com/snayfach/UHGV	12826	88945	yes
UHGV-0183723	13972	Viruses;Duplodnaviria;Heunggongvirae;Uroviricota;Caudoviricetes	UHGV	https://github.com/snayfach/UHGV	69863	88946	yes
UHGV-1524415	13971	Viruses;Duplodnaviria;Heunggongvirae;Uroviricota;Caudoviricetes;Salasmaviridae	UHGV	https://github.com/snayfach/UHGV	527	88947	yes
UHGV-0215483	13970	Viruses;Duplodnaviria;Heunggongvirae;Uroviricota;Caudoviricetes;Salasmaviridae	UHGV	https://github.com/snayfach/UHGV	345	88948	yes
UHGV-1447742	13966	Viruses;Duplodnaviria;Heunggongvirae;Uroviricota;Caudoviricetes;Salasmaviridae	UHGV	https://github.com/snayfach/UHGV	12804	88949	yes
ESC_COL_M0009_p10	13961	Viruses;Duplodnaviria;Heunggongvirae;Uroviricota;Caudoviricetes	A universe of human gut-derived bacterial prophages: unveiling the hidden viral players in intestinal microecology	https://doi.org/10.1080/19490976.2024.2309684	1638	88950	yes
UHGV-0299840	13961	Viruses;Duplodnaviria;Heunggongvirae;Uroviricota;Caudoviricetes	UHGV	https://github.com/snayfach/UHGV	26	88951	yes
UHGV-0018282	13960	Viruses;Duplodnaviria;Heunggongvirae;Uroviricota;Caudoviricetes	UHGV	https://github.com/snayfach/UHGV	463	88952	yes
UHGV-1449576	13958	Viruses;Duplodnaviria;Heunggongvirae;Uroviricota;Caudoviricetes;Salasmaviridae	UHGV	https://github.com/snayfach/UHGV	532	88953	yes
UHGV-1449579	13958	Viruses;Duplodnaviria;Heunggongvirae;Uroviricota;Caudoviricetes;Salasmaviridae	UHGV	https://github.com/snayfach/UHGV	799	88954	yes
UHGV-0040036	13952	Viruses;Duplodnaviria;Heunggongvirae;Uroviricota;Caudoviricetes	UHGV	https://github.com/snayfach/UHGV	583	88955	yes
UHGV-0132382	13951	Viruses;Duplodnaviria;Heunggongvirae;Uroviricota;Caudoviricetes	UHGV	https://github.com/snayfach/UHGV	69864	88956	yes
UHGV-1448469	13950	Viruses;Duplodnaviria;Heunggongvirae;Uroviricota;Caudoviricetes	UHGV	https://github.com/snayfach/UHGV	463	88957	yes
UHGV-0314032	13949	Viruses;Duplodnaviria;Heunggongvirae;Uroviricota;Caudoviricetes;Salasmaviridae;Cepunavirus	UHGV	https://github.com/snayfach/UHGV	188	88958	yes
LACCAS_RHA_S0032_p2	13948	Viruses;Duplodnaviria;Heunggongvirae;Uroviricota;Caudoviricetes	A universe of human gut-derived bacterial prophages: unveiling the hidden viral players in intestinal microecology	https://doi.org/10.1080/19490976.2024.2309684	14090	88959	yes
UHGV-1444261	13946	Viruses;Duplodnaviria;Heunggongvirae;Uroviricota;Caudoviricetes	UHGV	https://github.com/snayfach/UHGV	2110	88960	yes
UHGV-1448472	13946	Viruses;Duplodnaviria;Heunggongvirae;Uroviricota;Caudoviricetes;Salasmaviridae	UHGV	https://github.com/snayfach/UHGV	76	88961	yes
UHGV-1444257	13944	Viruses;Duplodnaviria;Heunggongvirae;Uroviricota;Caudoviricetes;Salasmaviridae	UHGV	https://github.com/snayfach/UHGV	532	88962	yes
UHGV-1444262	13944	Viruses;Duplodnaviria;Heunggongvirae;Uroviricota;Caudoviricetes;Salasmaviridae	UHGV	https://github.com/snayfach/UHGV	1388	88963	yes
UHGV-2149157	13939	Viruses;Duplodnaviria;Heunggongvirae;Uroviricota;Caudoviricetes;Salasmaviridae	UHGV	https://github.com/snayfach/UHGV	6771	88964	yes
UHGV-0124652	13938	Viruses;Duplodnaviria;Heunggongvirae;Uroviricota;Caudoviricetes;Salasmaviridae	UHGV	https://github.com/snayfach/UHGV	69865	88965	yes
UHGV-0162965	13937	Viruses;Duplodnaviria;Heunggongvirae;Uroviricota;Caudoviricetes	UHGV	https://github.com/snayfach/UHGV	26	88966	yes
UHGV-0134089	13936	Viruses;Duplodnaviria;Heunggongvirae;Uroviricota;Caudoviricetes;Salasmaviridae	UHGV	https://github.com/snayfach/UHGV	296	88967	yes
UHGV-0120993	13934	Viruses;Duplodnaviria;Heunggongvirae;Uroviricota;Caudoviricetes;Salasmaviridae	UHGV	https://github.com/snayfach/UHGV	69866	88968	yes
UHGV-1446305	13934	Viruses;Duplodnaviria;Heunggongvirae;Uroviricota;Caudoviricetes;Salasmaviridae	UHGV	https://github.com/snayfach/UHGV	213	88969	yes
UHGV-0195942	13933	Viruses;Duplodnaviria;Heunggongvirae;Uroviricota;Caudoviricetes	UHGV	https://github.com/snayfach/UHGV	113	88970	yes
LACCO_LAC_M0008_p1	13932	Viruses;Duplodnaviria;Heunggongvirae;Uroviricota;Caudoviricetes	A universe of human gut-derived bacterial prophages: unveiling the hidden viral players in intestinal microecology	https://doi.org/10.1080/19490976.2024.2309684	69867	88971	yes
UHGV-0055061	13930	Viruses;Duplodnaviria;Heunggongvirae;Uroviricota;Caudoviricetes	UHGV	https://github.com/snayfach/UHGV	69868	88972	yes
UHGV-1382996	13930	Viruses;Duplodnaviria;Heunggongvirae;Uroviricota;Caudoviricetes	UHGV	https://github.com/snayfach/UHGV	583	88973	yes
UHGV-1450771	13930	Viruses;Duplodnaviria;Heunggongvirae;Uroviricota;Caudoviricetes;Salasmaviridae	UHGV	https://github.com/snayfach/UHGV	799	88974	yes
UHGV-0097383	13929	Viruses;Duplodnaviria;Heunggongvirae;Uroviricota;Caudoviricetes	UHGV	https://github.com/snayfach/UHGV	2111	88975	yes
UHGV-1450772	13929	Viruses;Duplodnaviria;Heunggongvirae;Uroviricota;Caudoviricetes	UHGV	https://github.com/snayfach/UHGV	69869	88976	yes
UHGV-1450773	13929	Viruses;Duplodnaviria;Heunggongvirae;Uroviricota;Caudoviricetes	UHGV	https://github.com/snayfach/UHGV	26	88977	yes
UHGV-0381447	13928	Viruses;Duplodnaviria;Heunggongvirae;Uroviricota;Caudoviricetes;Salasmaviridae	UHGV	https://github.com/snayfach/UHGV	69870	88978	yes
UHGV-0809617	13926	Viruses;Duplodnaviria;Heunggongvirae;Uroviricota;Caudoviricetes;Salasmaviridae	UHGV	https://github.com/snayfach/UHGV	1640	88979	yes
UHGV-1450776	13926	Viruses;Duplodnaviria;Heunggongvirae;Uroviricota;Caudoviricetes	UHGV	https://github.com/snayfach/UHGV	26	88980	yes
UHGV-0260577	13925	Viruses;Duplodnaviria;Heunggongvirae;Uroviricota;Caudoviricetes	UHGV	https://github.com/snayfach/UHGV	463	88981	yes
UHGV-0024269	13924	Viruses;Duplodnaviria;Heunggongvirae;Uroviricota;Caudoviricetes	UHGV	https://github.com/snayfach/UHGV	69871	88982	yes
UHGV-0180077	13922	Viruses;Duplodnaviria;Heunggongvirae;Uroviricota;Caudoviricetes	UHGV	https://github.com/snayfach/UHGV	113	88983	yes
UHGV-0213602	13922	Viruses;Duplodnaviria;Heunggongvirae;Uroviricota;Caudoviricetes	UHGV	https://github.com/snayfach/UHGV	26	88984	yes
UHGV-1446638	13919	Viruses;Duplodnaviria;Heunggongvirae;Uroviricota;Caudoviricetes;Salasmaviridae	UHGV	https://github.com/snayfach/UHGV	3607	88985	yes
UHGV-0302670	13918	Viruses;Duplodnaviria;Heunggongvirae;Uroviricota;Caudoviricetes;Salasmaviridae	UHGV	https://github.com/snayfach/UHGV	69872	88986	yes
UHGV-0309715	13918	Viruses;Duplodnaviria;Heunggongvirae;Uroviricota;Caudoviricetes	UHGV	https://github.com/snayfach/UHGV	26	88987	yes
UHGV-1446632	13918	Viruses;Duplodnaviria;Heunggongvirae;Uroviricota;Caudoviricetes;Salasmaviridae	UHGV	https://github.com/snayfach/UHGV	461	88988	yes
UHGV-0323132	13917	Viruses;Duplodnaviria;Heunggongvirae;Uroviricota;Caudoviricetes	UHGV	https://github.com/snayfach/UHGV	26	88989	yes
UHGV-1451080	13911	Viruses;Duplodnaviria;Heunggongvirae;Uroviricota;Caudoviricetes	UHGV	https://github.com/snayfach/UHGV	26	88990	yes
UHGV-0774395	13910	Viruses;Duplodnaviria;Heunggongvirae;Uroviricota;Caudoviricetes	UHGV	https://github.com/snayfach/UHGV	1026	88991	yes
UHGV-0020680	13906	Viruses;Duplodnaviria;Heunggongvirae;Uroviricota;Caudoviricetes	UHGV	https://github.com/snayfach/UHGV	6780	88992	yes
UHGV-0207814	13901	Viruses;Duplodnaviria;Heunggongvirae;Uroviricota;Caudoviricetes	UHGV	https://github.com/snayfach/UHGV	3613	88993	yes
UHGV-1451372	13901	Viruses;Duplodnaviria;Heunggongvirae;Uroviricota;Caudoviricetes	UHGV	https://github.com/snayfach/UHGV	26	88994	yes
UHGV-1475979	13901	Viruses;Duplodnaviria;Heunggongvirae;Uroviricota;Caudoviricetes	UHGV	https://github.com/snayfach/UHGV	2673	88995	yes
UHGV-1379800	13898	Viruses;Duplodnaviria;Heunggongvirae;Uroviricota;Caudoviricetes	UHGV	https://github.com/snayfach/UHGV	69873	88996	yes
UHGV-1445236	13898	Viruses;Duplodnaviria;Heunggongvirae;Uroviricota;Caudoviricetes	UHGV	https://github.com/snayfach/UHGV	2111	88997	yes
UHGV-1169460	13889	Viruses;Duplodnaviria;Heunggongvirae;Uroviricota;Caudoviricetes	UHGV	https://github.com/snayfach/UHGV	26	88998	yes
UHGV-1446798	13888	Viruses;Duplodnaviria;Heunggongvirae;Uroviricota;Caudoviricetes;Salasmaviridae	UHGV	https://github.com/snayfach/UHGV	799	88999	yes
UHGV-1451292	13886	Viruses;Duplodnaviria;Heunggongvirae;Uroviricota;Caudoviricetes	UHGV	https://github.com/snayfach/UHGV	26	89000	yes
UHGV-0131300	13883	Viruses;Duplodnaviria;Heunggongvirae;Uroviricota;Caudoviricetes	UHGV	https://github.com/snayfach/UHGV	69874	89001	yes
UHGV-1446803	13883	Viruses;Duplodnaviria;Heunggongvirae;Uroviricota;Caudoviricetes;Salasmaviridae	UHGV	https://github.com/snayfach/UHGV	1176	89002	yes
UHGV-0025390	13880	Viruses;Duplodnaviria;Heunggongvirae;Uroviricota;Caudoviricetes;Salasmaviridae	UHGV	https://github.com/snayfach/UHGV	1168	89004	yes
UHGV-0195768	13880	Viruses;Duplodnaviria;Heunggongvirae;Uroviricota;Caudoviricetes	UHGV	https://github.com/snayfach/UHGV	67	89005	yes
UHGV-1450954	13880	Viruses;Duplodnaviria;Heunggongvirae;Uroviricota;Caudoviricetes;Salasmaviridae	UHGV	https://github.com/snayfach/UHGV	1176	89006	yes
UHGV-2163736	13878	Viruses;Duplodnaviria;Heunggongvirae;Uroviricota;Caudoviricetes	UHGV	https://github.com/snayfach/UHGV	69876	89007	yes
UHGV-0297478	13876	Viruses;Duplodnaviria;Heunggongvirae;Uroviricota;Caudoviricetes	UHGV	https://github.com/snayfach/UHGV	12827	89008	yes
UHGV-0210894	13869	Viruses;Duplodnaviria;Heunggongvirae;Uroviricota;Caudoviricetes;Salasmaviridae	UHGV	https://github.com/snayfach/UHGV	295	89009	yes
UHGV-0024266	13867	Viruses;Duplodnaviria;Heunggongvirae;Uroviricota;Caudoviricetes	UHGV	https://github.com/snayfach/UHGV	69877	89010	yes
STR_PAS_M0008_p3	13865	Viruses;Duplodnaviria;Heunggongvirae;Uroviricota;Caudoviricetes	A universe of human gut-derived bacterial prophages: unveiling the hidden viral players in intestinal microecology	https://doi.org/10.1080/19490976.2024.2309684	69878	89011	yes
UHGV-0185380	13865	Viruses;Duplodnaviria;Heunggongvirae;Uroviricota;Caudoviricetes;Salasmaviridae	UHGV	https://github.com/snayfach/UHGV	6759	89012	yes
UHGV-1495493	13863	Viruses;Duplodnaviria;Heunggongvirae;Uroviricota;Caudoviricetes	UHGV	https://github.com/snayfach/UHGV	6782	89013	yes
UHGV-1522247	13863	Viruses;Duplodnaviria;Heunggongvirae;Uroviricota;Caudoviricetes	UHGV	https://github.com/snayfach/UHGV	18315	89014	yes
UHGV-0060792	13859	Viruses;Duplodnaviria;Heunggongvirae;Uroviricota;Caudoviricetes	UHGV	https://github.com/snayfach/UHGV	26	89015	yes
UHGV-1383914	13858	Viruses;Duplodnaviria;Heunggongvirae;Uroviricota;Caudoviricetes	UHGV	https://github.com/snayfach/UHGV	26	89016	yes
UHGV-0203450	13856	Viruses;Duplodnaviria;Heunggongvirae;Uroviricota;Caudoviricetes	UHGV	https://github.com/snayfach/UHGV	12828	89017	yes
UHGV-1493730	13855	Viruses;Duplodnaviria;Heunggongvirae;Uroviricota;Caudoviricetes	UHGV	https://github.com/snayfach/UHGV	12827	89018	yes
UHGV-0029188	13853	Viruses;Duplodnaviria;Heunggongvirae;Uroviricota;Caudoviricetes	UHGV	https://github.com/snayfach/UHGV	26	89019	yes
UHGV-1493732	13853	Viruses;Duplodnaviria;Heunggongvirae;Uroviricota;Caudoviricetes;Salasmaviridae	UHGV	https://github.com/snayfach/UHGV	3605	89020	yes
UHGV-0141473	13852	Viruses;Duplodnaviria;Heunggongvirae;Uroviricota;Caudoviricetes	UHGV	https://github.com/snayfach/UHGV	26	89021	yes
UHGV-1304528	13852	Viruses;Duplodnaviria;Heunggongvirae;Uroviricota;Caudoviricetes	UHGV	https://github.com/snayfach/UHGV	40	89022	yes
UHGV-0234289	13851	Viruses;Duplodnaviria;Heunggongvirae;Uroviricota;Caudoviricetes;Salasmaviridae	UHGV	https://github.com/snayfach/UHGV	366	89023	yes
UHGV-1518253	13851	Viruses;Duplodnaviria;Heunggongvirae;Uroviricota;Caudoviricetes	UHGV	https://github.com/snayfach/UHGV	69879	89024	yes
UHGV-1360501	13850	Viruses;Duplodnaviria;Heunggongvirae;Uroviricota;Caudoviricetes	UHGV	https://github.com/snayfach/UHGV	69880	89025	yes
UHGV-0081318	13849	Viruses;Duplodnaviria;Heunggongvirae;Uroviricota;Caudoviricetes;Salasmaviridae	UHGV	https://github.com/snayfach/UHGV	296	89026	yes
UHGV-0263597	13848	Viruses;Duplodnaviria;Heunggongvirae;Uroviricota;Caudoviricetes;Salasmaviridae	UHGV	https://github.com/snayfach/UHGV	1644	89027	yes
UHGV-1497916	13846	Viruses;Duplodnaviria;Heunggongvirae;Uroviricota;Caudoviricetes	UHGV	https://github.com/snayfach/UHGV	26	89028	yes
UHGV-1380958	13845	Viruses;Duplodnaviria;Heunggongvirae;Uroviricota;Caudoviricetes	UHGV	https://github.com/snayfach/UHGV	69881	89029	yes
UHGV-1495711	13845	Viruses;Duplodnaviria;Heunggongvirae;Uroviricota;Caudoviricetes	UHGV	https://github.com/snayfach/UHGV	26	89030	yes
UHGV-0240675	13840	Viruses;Duplodnaviria;Heunggongvirae;Uroviricota;Caudoviricetes	UHGV	https://github.com/snayfach/UHGV	11425	89031	yes
UHGV-1290569	13839	Viruses;Duplodnaviria;Heunggongvirae;Uroviricota;Caudoviricetes	UHGV	https://github.com/snayfach/UHGV	1389	89032	yes
UHGV-0282283	13838	Viruses;Duplodnaviria;Heunggongvirae;Uroviricota;Caudoviricetes	UHGV	https://github.com/snayfach/UHGV	69882	89033	yes
UHGV-2094266	13837	Viruses;Duplodnaviria;Heunggongvirae;Uroviricota;Caudoviricetes	UHGV	https://github.com/snayfach/UHGV	69883	89034	yes
UHGV-1495713	13836	Viruses;Duplodnaviria;Heunggongvirae;Uroviricota;Caudoviricetes	UHGV	https://github.com/snayfach/UHGV	2110	89035	yes
UHGV-0203794	13832	Viruses;Duplodnaviria;Heunggongvirae;Uroviricota;Caudoviricetes	UHGV	https://github.com/snayfach/UHGV	6781	89036	yes
UHGV-0040044	13831	Viruses;Duplodnaviria;Heunggongvirae;Uroviricota;Caudoviricetes	UHGV	https://github.com/snayfach/UHGV	1177	89037	yes
UHGV-1492051	13829	Viruses;Duplodnaviria;Heunggongvirae;Uroviricota;Caudoviricetes	UHGV	https://github.com/snayfach/UHGV	463	89038	yes
UHGV-0064947	13828	Viruses;Duplodnaviria;Heunggongvirae;Uroviricota;Caudoviricetes	UHGV	https://github.com/snayfach/UHGV	69884	89039	yes
UHGV-0198286	13828	Viruses;Duplodnaviria;Heunggongvirae;Uroviricota;Caudoviricetes	UHGV	https://github.com/snayfach/UHGV	6779	89040	yes
UHGV-1495979	13826	Viruses;Duplodnaviria;Heunggongvirae;Uroviricota;Caudoviricetes	UHGV	https://github.com/snayfach/UHGV	1648	89041	yes
UHGV-1495980	13826	Viruses;Duplodnaviria;Heunggongvirae;Uroviricota;Caudoviricetes;Salasmaviridae	UHGV	https://github.com/snayfach/UHGV	12829	89042	yes
UHGV-0207847	13825	Viruses;Duplodnaviria;Heunggongvirae;Uroviricota;Caudoviricetes	UHGV	https://github.com/snayfach/UHGV	26	89043	yes
UHGV-0783240	13825	Viruses;Duplodnaviria;Heunggongvirae;Uroviricota;Caudoviricetes;Salasmaviridae	UHGV	https://github.com/snayfach/UHGV	2108	89044	yes
UHGV-0106111	13824	Viruses;Duplodnaviria;Heunggongvirae;Uroviricota;Caudoviricetes;Salasmaviridae	UHGV	https://github.com/snayfach/UHGV	1176	89045	yes
UHGV-1871396	13823	Viruses;Duplodnaviria;Heunggongvirae;Uroviricota;Caudoviricetes	UHGV	https://github.com/snayfach/UHGV	12830	89046	yes
UHGV-1492307	13817	Viruses;Duplodnaviria;Heunggongvirae;Uroviricota;Caudoviricetes;Salasmaviridae	UHGV	https://github.com/snayfach/UHGV	3616	89047	yes
UHGV-1534605	13817	Viruses;Duplodnaviria;Heunggongvirae;Uroviricota;Caudoviricetes	UHGV	https://github.com/snayfach/UHGV	3606	89048	yes
UHGV-1380951	13815	Viruses;Duplodnaviria;Heunggongvirae;Uroviricota;Caudoviricetes	UHGV	https://github.com/snayfach/UHGV	2112	89049	yes
UHGV-0117193	13813	Viruses;Duplodnaviria;Heunggongvirae;Uroviricota;Caudoviricetes	UHGV	https://github.com/snayfach/UHGV	2110	89050	yes
UHGV-1492311	13812	Viruses;Duplodnaviria;Heunggongvirae;Uroviricota;Caudoviricetes	UHGV	https://github.com/snayfach/UHGV	2111	89051	yes
UHGV-0105298	13808	Viruses;Duplodnaviria;Heunggongvirae;Uroviricota;Caudoviricetes	UHGV	https://github.com/snayfach/UHGV	26	89052	yes
UHGV-0153777	13808	Viruses;Duplodnaviria;Heunggongvirae;Uroviricota;Caudoviricetes;Salasmaviridae	UHGV	https://github.com/snayfach/UHGV	18271	89053	yes
UHGV-1496274	13808	Viruses;Duplodnaviria;Heunggongvirae;Uroviricota;Caudoviricetes	UHGV	https://github.com/snayfach/UHGV	533	89054	yes
UHGV-0028624	13807	Viruses;Duplodnaviria;Heunggongvirae;Uroviricota;Caudoviricetes	UHGV	https://github.com/snayfach/UHGV	6784	89055	yes
UHGV-0081124	13804	Viruses;Duplodnaviria;Heunggongvirae;Uroviricota;Caudoviricetes	UHGV	https://github.com/snayfach/UHGV	800	89056	yes
UHGV-0064212	13803	Viruses;Duplodnaviria;Heunggongvirae;Uroviricota;Caudoviricetes	UHGV	https://github.com/snayfach/UHGV	3606	89057	yes
UHGV-0041254	13802	Viruses;Duplodnaviria;Heunggongvirae;Uroviricota;Caudoviricetes	UHGV	https://github.com/snayfach/UHGV	1649	89058	yes
UHGV-0265382	13802	Viruses;Duplodnaviria;Heunggongvirae;Uroviricota;Caudoviricetes	UHGV	https://github.com/snayfach/UHGV	26	89059	yes
UHGV-1376846	13801	Viruses;Duplodnaviria;Heunggongvirae;Uroviricota;Caudoviricetes	UHGV	https://github.com/snayfach/UHGV	40	89060	yes
UHGV-1492610	13801	Viruses;Duplodnaviria;Heunggongvirae;Uroviricota;Caudoviricetes	UHGV	https://github.com/snayfach/UHGV	26	89061	yes
UHGV-0027285	13798	Viruses;Duplodnaviria;Heunggongvirae;Uroviricota;Caudoviricetes	UHGV	https://github.com/snayfach/UHGV	12828	89062	yes
UHGV-1496511	13796	Viruses;Duplodnaviria;Heunggongvirae;Uroviricota;Caudoviricetes	UHGV	https://github.com/snayfach/UHGV	69885	89063	yes
UHGV-1981395	13795	Viruses;Duplodnaviria;Heunggongvirae;Uroviricota;Caudoviricetes;Rountreeviridae;Rakietenvirinae	UHGV	https://github.com/snayfach/UHGV	6711	89064	yes
UHGV-0024395	13794	Viruses;Duplodnaviria;Heunggongvirae;Uroviricota;Caudoviricetes	UHGV	https://github.com/snayfach/UHGV	26	89065	yes
UHGV-0274700	13794	Viruses;Duplodnaviria;Heunggongvirae;Uroviricota;Caudoviricetes	UHGV	https://github.com/snayfach/UHGV	26	89066	yes
UHGV-1492903	13792	Viruses;Duplodnaviria;Heunggongvirae;Uroviricota;Caudoviricetes;Salasmaviridae	UHGV	https://github.com/snayfach/UHGV	3608	89067	yes
UHGV-0037737	13791	Viruses;Duplodnaviria;Heunggongvirae;Uroviricota;Caudoviricetes	UHGV	https://github.com/snayfach/UHGV	26	89068	yes
UHGV-0855388	13791	Viruses;Duplodnaviria;Heunggongvirae;Uroviricota;Caudoviricetes	UHGV	https://github.com/snayfach/UHGV	12831	89069	yes
UHGV-1492899	13789	Viruses;Duplodnaviria;Heunggongvirae;Uroviricota;Caudoviricetes	UHGV	https://github.com/snayfach/UHGV	1648	89070	yes
UHGV-0098297	13788	Viruses;Duplodnaviria;Heunggongvirae;Uroviricota;Caudoviricetes;Salasmaviridae	UHGV	https://github.com/snayfach/UHGV	76	89071	yes
UHGV-0248958	13787	Viruses;Duplodnaviria;Heunggongvirae;Uroviricota;Caudoviricetes	UHGV	https://github.com/snayfach/UHGV	800	89072	yes
UHGV-0015748	13785	Viruses;Duplodnaviria;Heunggongvirae;Uroviricota;Caudoviricetes;Salasmaviridae	UHGV	https://github.com/snayfach/UHGV	12812	89073	yes
UHGV-0297150	13784	Viruses;Duplodnaviria;Heunggongvirae;Uroviricota;Caudoviricetes;Salasmaviridae	UHGV	https://github.com/snayfach/UHGV	2666	89074	yes
UHGV-0147799	13783	Viruses;Duplodnaviria;Heunggongvirae;Uroviricota;Caudoviricetes	UHGV	https://github.com/snayfach/UHGV	1638	89075	yes
UHGV-1493247	13783	Viruses;Duplodnaviria;Heunggongvirae;Uroviricota;Caudoviricetes;Salasmaviridae	UHGV	https://github.com/snayfach/UHGV	69886	89076	yes
UHGV-0972847	13782	Viruses;Duplodnaviria;Heunggongvirae;Uroviricota;Caudoviricetes;Salasmaviridae	UHGV	https://github.com/snayfach/UHGV	6785	89077	yes
UHGV-1376853	13782	Viruses;Duplodnaviria;Heunggongvirae;Uroviricota;Caudoviricetes	UHGV	https://github.com/snayfach/UHGV	649	89078	yes
UHGV-1493245	13781	Viruses;Duplodnaviria;Heunggongvirae;Uroviricota;Caudoviricetes	UHGV	https://github.com/snayfach/UHGV	26	89079	yes
UHGV-1496741	13780	Viruses;Duplodnaviria;Heunggongvirae;Uroviricota;Caudoviricetes	UHGV	https://github.com/snayfach/UHGV	26	89080	yes
UHGV-0106091	13777	Viruses;Duplodnaviria;Heunggongvirae;Uroviricota;Caudoviricetes	UHGV	https://github.com/snayfach/UHGV	463	89081	yes
UHGV-0224459	13776	Viruses;Duplodnaviria;Heunggongvirae;Uroviricota;Caudoviricetes	UHGV	https://github.com/snayfach/UHGV	533	89082	yes
UHGV-0363874	13776	Viruses;Duplodnaviria;Heunggongvirae;Uroviricota;Caudoviricetes	UHGV	https://github.com/snayfach/UHGV	26	89083	yes
UHGV-0273845	13775	Viruses;Duplodnaviria;Heunggongvirae;Uroviricota;Caudoviricetes;Salasmaviridae	UHGV	https://github.com/snayfach/UHGV	1176	89084	yes
UHGV-0017238	13774	Viruses;Duplodnaviria;Heunggongvirae;Uroviricota;Caudoviricetes	UHGV	https://github.com/snayfach/UHGV	6779	89085	yes
UHGV-1376854	13774	Viruses;Duplodnaviria;Heunggongvirae;Uroviricota;Caudoviricetes	UHGV	https://github.com/snayfach/UHGV	47	89086	yes
UHGV-0180732	13769	Viruses;Duplodnaviria;Heunggongvirae;Uroviricota;Caudoviricetes	UHGV	https://github.com/snayfach/UHGV	69888	89088	yes
UHGV-0182278	13769	Viruses;Duplodnaviria;Heunggongvirae;Uroviricota;Caudoviricetes;Salasmaviridae	UHGV	https://github.com/snayfach/UHGV	3608	89089	yes
UHGV-1942268	13766	Viruses;Duplodnaviria;Heunggongvirae;Uroviricota;Caudoviricetes	UHGV	https://github.com/snayfach/UHGV	47	89090	yes
LACCAS_RHA_S0040_p2	13763	Viruses;Duplodnaviria;Heunggongvirae;Uroviricota;Caudoviricetes	A universe of human gut-derived bacterial prophages: unveiling the hidden viral players in intestinal microecology	https://doi.org/10.1080/19490976.2024.2309684	69889	89091	yes
UHGV-0389803	13760	Viruses;Duplodnaviria;Heunggongvirae;Uroviricota;Caudoviricetes;Salasmaviridae	UHGV	https://github.com/snayfach/UHGV	239	89092	yes
UHGV-1984471	13760	Viruses;Duplodnaviria;Heunggongvirae;Uroviricota;Caudoviricetes	UHGV	https://github.com/snayfach/UHGV	2674	89093	yes
UHGV-1495110	13759	Viruses;Duplodnaviria;Heunggongvirae;Uroviricota;Caudoviricetes	UHGV	https://github.com/snayfach/UHGV	584	89094	yes
UHGV-1495108	13756	Viruses;Duplodnaviria;Heunggongvirae;Uroviricota;Caudoviricetes;Orlajensenviridae	UHGV	https://github.com/snayfach/UHGV	69890	89095	yes
UHGV-0047655	13755	Viruses;Duplodnaviria;Heunggongvirae;Uroviricota;Caudoviricetes	UHGV	https://github.com/snayfach/UHGV	113	89096	yes
UHGV-0204622	13755	Viruses;Duplodnaviria;Heunggongvirae;Uroviricota;Caudoviricetes	UHGV	https://github.com/snayfach/UHGV	26	89097	yes
UHGV-1498782	13755	Viruses;Duplodnaviria;Heunggongvirae;Uroviricota;Caudoviricetes	UHGV	https://github.com/snayfach/UHGV	69891	89098	yes
UHGV-0152532	13754	Viruses;Duplodnaviria;Heunggongvirae;Uroviricota;Caudoviricetes	UHGV	https://github.com/snayfach/UHGV	583	89099	yes
UHGV-0094095	13752	Viruses;Duplodnaviria;Heunggongvirae;Uroviricota;Caudoviricetes	UHGV	https://github.com/snayfach/UHGV	6768	89100	yes
UHGV-0008306	13745	Viruses;Duplodnaviria;Heunggongvirae;Uroviricota;Caudoviricetes	UHGV	https://github.com/snayfach/UHGV	69892	89101	yes
UHGV-0022797	13745	Viruses;Duplodnaviria;Heunggongvirae;Uroviricota;Caudoviricetes;Salasmaviridae	UHGV	https://github.com/snayfach/UHGV	69893	89102	yes
UHGV-0320591	13745	Viruses;Duplodnaviria;Heunggongvirae;Uroviricota;Caudoviricetes	UHGV	https://github.com/snayfach/UHGV	69894	89103	yes
UHGV-1494900	13743	Viruses;Duplodnaviria;Heunggongvirae;Uroviricota;Caudoviricetes	UHGV	https://github.com/snayfach/UHGV	69896	89105	yes
UHGV-1494903	13743	Viruses;Duplodnaviria;Heunggongvirae;Uroviricota;Caudoviricetes	UHGV	https://github.com/snayfach/UHGV	1389	89106	yes
UHGV-0112428	13741	Viruses;Duplodnaviria;Heunggongvirae;Uroviricota;Caudoviricetes;Salasmaviridae	UHGV	https://github.com/snayfach/UHGV	1036	89107	yes
UHGV-0469402	13740	Viruses;Duplodnaviria;Heunggongvirae;Uroviricota;Caudoviricetes	UHGV	https://github.com/snayfach/UHGV	2109	89108	yes
UHGV-0102384	13739	Viruses;Duplodnaviria;Heunggongvirae;Uroviricota;Caudoviricetes	UHGV	https://github.com/snayfach/UHGV	298	89109	yes
UHGV-0125783	13739	Viruses;Duplodnaviria;Heunggongvirae;Uroviricota;Caudoviricetes	UHGV	https://github.com/snayfach/UHGV	2109	89110	yes
UHGV-0199684	13738	Viruses;Duplodnaviria;Heunggongvirae;Uroviricota;Caudoviricetes	UHGV	https://github.com/snayfach/UHGV	12833	89111	yes
UHGV-1498552	13736	Viruses;Duplodnaviria;Heunggongvirae;Uroviricota;Caudoviricetes	UHGV	https://github.com/snayfach/UHGV	919	89112	yes
UHGV-0811721	13735	Viruses;Duplodnaviria;Heunggongvirae;Uroviricota;Caudoviricetes	UHGV	https://github.com/snayfach/UHGV	26	89113	yes
UHGV-0389633	13733	Viruses;Duplodnaviria;Heunggongvirae;Uroviricota;Caudoviricetes	UHGV	https://github.com/snayfach/UHGV	69897	89114	yes
UHGV-1337915	13731	Viruses;Duplodnaviria;Heunggongvirae;Uroviricota;Caudoviricetes	UHGV	https://github.com/snayfach/UHGV	2112	89115	yes
UHGV-0206902	13729	Viruses;Duplodnaviria;Heunggongvirae;Uroviricota;Caudoviricetes	UHGV	https://github.com/snayfach/UHGV	583	89116	yes
UHGV-0219282	13726	Viruses;Duplodnaviria;Heunggongvirae;Uroviricota;Caudoviricetes	UHGV	https://github.com/snayfach/UHGV	919	89117	yes
UHGV-0224908	13726	Viruses;Duplodnaviria;Heunggongvirae;Uroviricota;Caudoviricetes	UHGV	https://github.com/snayfach/UHGV	69898	89118	yes
UHGV-0405037	13726	Viruses;Duplodnaviria;Heunggongvirae;Uroviricota;Caudoviricetes;Salasmaviridae	UHGV	https://github.com/snayfach/UHGV	1176	89119	yes
UHGV-1376848	13726	Viruses;Duplodnaviria;Heunggongvirae;Uroviricota;Caudoviricetes	UHGV	https://github.com/snayfach/UHGV	1646	89120	yes
UHGV-0052333	13723	Viruses;Duplodnaviria;Heunggongvirae;Uroviricota;Caudoviricetes	UHGV	https://github.com/snayfach/UHGV	26	89121	yes
UHGV-2134913	13720	Viruses;Duplodnaviria;Heunggongvirae;Uroviricota;Caudoviricetes	UHGV	https://github.com/snayfach/UHGV	69899	89122	yes
UHGV-0113694	13719	Viruses;Duplodnaviria;Heunggongvirae;Uroviricota;Caudoviricetes	UHGV	https://github.com/snayfach/UHGV	919	89123	yes
UHGV-1381294	13719	Viruses;Duplodnaviria;Heunggongvirae;Uroviricota;Caudoviricetes	UHGV	https://github.com/snayfach/UHGV	1646	89124	yes
UHGV-1851553	13719	Viruses;Duplodnaviria;Heunggongvirae;Uroviricota;Caudoviricetes	UHGV	https://github.com/snayfach/UHGV	430	89125	yes
UHGV-0118733	13718	Viruses;Duplodnaviria;Heunggongvirae;Uroviricota;Caudoviricetes	UHGV	https://github.com/snayfach/UHGV	26	89126	yes
UHGV-1381285	13717	Viruses;Duplodnaviria;Heunggongvirae;Uroviricota;Caudoviricetes	UHGV	https://github.com/snayfach/UHGV	1646	89127	yes
UHGV-0022796	13715	Viruses;Duplodnaviria;Heunggongvirae;Uroviricota;Caudoviricetes	UHGV	https://github.com/snayfach/UHGV	26	89128	yes
UHGV-0261109	13714	Viruses;Duplodnaviria;Heunggongvirae;Uroviricota;Caudoviricetes	UHGV	https://github.com/snayfach/UHGV	69900	89129	yes
UHGV-1494395	13714	Viruses;Duplodnaviria;Heunggongvirae;Uroviricota;Caudoviricetes;Salasmaviridae	UHGV	https://github.com/snayfach/UHGV	69901	89130	yes
UHGV-0078135	13713	Viruses;Duplodnaviria;Heunggongvirae;Uroviricota;Caudoviricetes	UHGV	https://github.com/snayfach/UHGV	18316	89131	yes
UHGV-0227021	13713	Viruses;Duplodnaviria;Heunggongvirae;Uroviricota;Caudoviricetes;Salasmaviridae	UHGV	https://github.com/snayfach/UHGV	3616	89132	yes
UHGV-0119019	13710	Viruses;Duplodnaviria;Heunggongvirae;Uroviricota;Caudoviricetes	UHGV	https://github.com/snayfach/UHGV	40	89133	yes
UHGV-1498040	13706	Viruses;Duplodnaviria;Heunggongvirae;Uroviricota;Caudoviricetes	UHGV	https://github.com/snayfach/UHGV	26	89134	yes
UHGV-2139305	13704	Viruses;Duplodnaviria;Heunggongvirae;Uroviricota;Caudoviricetes	UHGV	https://github.com/snayfach/UHGV	919	89135	yes
UHGV-0098767	13702	Viruses;Duplodnaviria;Heunggongvirae;Uroviricota;Caudoviricetes;Salasmaviridae	UHGV	https://github.com/snayfach/UHGV	76	89136	yes
UHGV-1381292	13702	Viruses;Duplodnaviria;Heunggongvirae;Uroviricota;Caudoviricetes	UHGV	https://github.com/snayfach/UHGV	69902	89137	yes
UHGV-1494145	13702	Viruses;Duplodnaviria;Heunggongvirae;Uroviricota;Caudoviricetes	UHGV	https://github.com/snayfach/UHGV	69903	89138	yes
UHGV-0198282	13701	Viruses;Duplodnaviria;Heunggongvirae;Uroviricota;Caudoviricetes	UHGV	https://github.com/snayfach/UHGV	463	89139	yes
UHGV-1880294	13701	Viruses;Duplodnaviria;Heunggongvirae;Uroviricota;Caudoviricetes;Salasmaviridae	UHGV	https://github.com/snayfach/UHGV	3594	89140	yes
UHGV-1494148	13697	Viruses;Duplodnaviria;Heunggongvirae;Uroviricota;Caudoviricetes	UHGV	https://github.com/snayfach/UHGV	40	89141	yes
UHGV-1872349	13697	Viruses;Duplodnaviria;Heunggongvirae;Uroviricota;Caudoviricetes;Salasmaviridae	UHGV	https://github.com/snayfach/UHGV	69904	89142	yes
UHGV-0391353	13694	Viruses;Duplodnaviria;Heunggongvirae;Uroviricota;Caudoviricetes;Salasmaviridae	UHGV	https://github.com/snayfach/UHGV	1386	89143	yes
UHGV-2197223	13694	Viruses;Duplodnaviria;Heunggongvirae;Uroviricota;Caudoviricetes;Salasmaviridae	UHGV	https://github.com/snayfach/UHGV	69905	89144	yes
UHGV-0023687	13693	Viruses;Duplodnaviria;Heunggongvirae;Uroviricota;Caudoviricetes	UHGV	https://github.com/snayfach/UHGV	2671	89145	yes
UHGV-1377161	13693	Viruses;Duplodnaviria;Heunggongvirae;Uroviricota;Caudoviricetes	UHGV	https://github.com/snayfach/UHGV	649	89146	yes
UHGV-0025926	13691	Viruses;Duplodnaviria;Heunggongvirae;Uroviricota;Caudoviricetes	UHGV	https://github.com/snayfach/UHGV	2675	89147	yes
UHGV-0069357	13688	Viruses;Duplodnaviria;Heunggongvirae;Uroviricota;Caudoviricetes	UHGV	https://github.com/snayfach/UHGV	113	89148	yes
UHGV-0191238	13687	Viruses;Duplodnaviria;Heunggongvirae;Uroviricota;Caudoviricetes	UHGV	https://github.com/snayfach/UHGV	649	89150	yes
KLE_PNE_M0215_p10	13686	Viruses;Duplodnaviria;Heunggongvirae;Uroviricota;Caudoviricetes	A universe of human gut-derived bacterial prophages: unveiling the hidden viral players in intestinal microecology	https://doi.org/10.1080/19490976.2024.2309684	69907	89151	yes
UHGV-1495827	13685	Viruses;Duplodnaviria;Heunggongvirae;Uroviricota;Caudoviricetes	UHGV	https://github.com/snayfach/UHGV	18318	89152	yes
UHGV-0165899	13684	Viruses;Duplodnaviria;Heunggongvirae;Uroviricota;Caudoviricetes;Salasmaviridae	UHGV	https://github.com/snayfach/UHGV	792	89153	yes
UHGV-0306261	13679	Viruses;Duplodnaviria;Heunggongvirae;Uroviricota;Caudoviricetes	UHGV	https://github.com/snayfach/UHGV	12835	89154	yes
UHGV-1495834	13679	Viruses;Duplodnaviria;Heunggongvirae;Uroviricota;Caudoviricetes	UHGV	https://github.com/snayfach/UHGV	463	89155	yes
UHGV-0019313	13677	Viruses;Duplodnaviria;Heunggongvirae;Uroviricota;Caudoviricetes	UHGV	https://github.com/snayfach/UHGV	463	89156	yes
UHGV-1494264	13675	Viruses;Duplodnaviria;Heunggongvirae;Uroviricota;Caudoviricetes	UHGV	https://github.com/snayfach/UHGV	1170	89157	yes
UHGV-0036418	13674	Viruses;Duplodnaviria;Heunggongvirae;Uroviricota;Caudoviricetes	UHGV	https://github.com/snayfach/UHGV	533	89158	yes
UHGV-0001287	13671	Viruses;Duplodnaviria;Heunggongvirae;Uroviricota;Caudoviricetes	UHGV	https://github.com/snayfach/UHGV	69908	89159	yes
UHGV-0214099	13671	Viruses;Duplodnaviria;Heunggongvirae;Uroviricota;Caudoviricetes	UHGV	https://github.com/snayfach/UHGV	69909	89160	yes
UHGV-0222548	13671	Viruses;Duplodnaviria;Heunggongvirae;Uroviricota;Caudoviricetes	UHGV	https://github.com/snayfach/UHGV	1646	89161	yes
UHGV-1329021	13670	Viruses;Duplodnaviria;Heunggongvirae;Uroviricota;Caudoviricetes;Salasmaviridae	UHGV	https://github.com/snayfach/UHGV	12809	89162	yes
UHGV-0114404	13669	Viruses;Duplodnaviria;Heunggongvirae;Uroviricota;Caudoviricetes	UHGV	https://github.com/snayfach/UHGV	26	89163	yes
UHGV-0254462	13669	Viruses;Duplodnaviria;Heunggongvirae;Uroviricota;Caudoviricetes	UHGV	https://github.com/snayfach/UHGV	26	89164	yes
UHGV-1377159	13667	Viruses;Duplodnaviria;Heunggongvirae;Uroviricota;Caudoviricetes	UHGV	https://github.com/snayfach/UHGV	1177	89165	yes
UHGV-1497681	13666	Viruses;Duplodnaviria;Heunggongvirae;Uroviricota;Caudoviricetes	UHGV	https://github.com/snayfach/UHGV	69910	89166	yes
UHGV-2026397	13666	Viruses;Duplodnaviria;Heunggongvirae;Uroviricota;Caudoviricetes	UHGV	https://github.com/snayfach/UHGV	26	89167	yes
UHGV-0131292	13664	Viruses;Duplodnaviria;Heunggongvirae;Uroviricota;Caudoviricetes	UHGV	https://github.com/snayfach/UHGV	69911	89168	yes
UHGV-1377160	13663	Viruses;Duplodnaviria;Heunggongvirae;Uroviricota;Caudoviricetes	UHGV	https://github.com/snayfach/UHGV	40	89169	yes
UHGV-0024773	13662	Viruses;Duplodnaviria;Heunggongvirae;Uroviricota;Caudoviricetes	UHGV	https://github.com/snayfach/UHGV	69912	89170	yes
UHGV-0044793	13660	Viruses;Duplodnaviria;Heunggongvirae;Uroviricota;Caudoviricetes	UHGV	https://github.com/snayfach/UHGV	2674	89171	yes
UHGV-0161626	13660	Viruses;Duplodnaviria;Heunggongvirae;Uroviricota;Caudoviricetes	UHGV	https://github.com/snayfach/UHGV	583	89172	yes
UHGV-0035541	13658	Viruses;Duplodnaviria;Heunggongvirae;Uroviricota;Caudoviricetes	UHGV	https://github.com/snayfach/UHGV	1648	89174	yes
UHGV-0220767	13658	Viruses;Duplodnaviria;Heunggongvirae;Uroviricota;Caudoviricetes;Salasmaviridae	UHGV	https://github.com/snayfach/UHGV	398	89175	yes
UHGV-0110629	13656	Viruses;Duplodnaviria;Heunggongvirae;Uroviricota;Caudoviricetes;Salasmaviridae	UHGV	https://github.com/snayfach/UHGV	76	89176	yes
UHGV-1354636	13656	Viruses;Duplodnaviria;Heunggongvirae;Uroviricota;Caudoviricetes	UHGV	https://github.com/snayfach/UHGV	12837	89177	yes
UHGV-0836066	13655	Viruses;Duplodnaviria;Heunggongvirae;Uroviricota;Caudoviricetes	UHGV	https://github.com/snayfach/UHGV	12613	89178	yes
UHGV-0232237	13654	Viruses;Duplodnaviria;Heunggongvirae;Uroviricota;Caudoviricetes	UHGV	https://github.com/snayfach/UHGV	2112	89179	yes
UHGV-1377155	13653	Viruses;Duplodnaviria;Heunggongvirae;Uroviricota;Caudoviricetes	UHGV	https://github.com/snayfach/UHGV	2673	89180	yes
UHGV-1497172	13652	Viruses;Duplodnaviria;Heunggongvirae;Uroviricota;Caudoviricetes;Salasmaviridae	UHGV	https://github.com/snayfach/UHGV	238	89181	yes
UHGV-0034944	13651	Viruses;Duplodnaviria;Heunggongvirae;Uroviricota;Caudoviricetes	UHGV	https://github.com/snayfach/UHGV	47	89182	yes
UHGV-0040973	13647	Viruses;Duplodnaviria;Heunggongvirae;Uroviricota;Caudoviricetes	UHGV	https://github.com/snayfach/UHGV	47	89183	yes
UHGV-0384034	13647	Viruses;Duplodnaviria;Heunggongvirae;Uroviricota;Caudoviricetes	UHGV	https://github.com/snayfach/UHGV	2676	89184	yes
UHGV-1493753	13647	Viruses;Duplodnaviria;Heunggongvirae;Uroviricota;Caudoviricetes;Salasmaviridae	UHGV	https://github.com/snayfach/UHGV	239	89185	yes
UHGV-0040974	13646	Viruses;Duplodnaviria;Heunggongvirae;Uroviricota;Caudoviricetes	UHGV	https://github.com/snayfach/UHGV	69914	89186	yes
UHGV-0177855	13646	Viruses;Duplodnaviria;Heunggongvirae;Uroviricota;Caudoviricetes;Guelinviridae	UHGV	https://github.com/snayfach/UHGV	6668	89187	yes
UHGV-1493751	13646	Viruses;Duplodnaviria;Heunggongvirae;Uroviricota;Caudoviricetes	UHGV	https://github.com/snayfach/UHGV	26	89188	yes
UHGV-1377156	13643	Viruses;Duplodnaviria;Heunggongvirae;Uroviricota;Caudoviricetes	UHGV	https://github.com/snayfach/UHGV	1648	89189	yes
UHGV-0164898	13640	Viruses;Duplodnaviria;Heunggongvirae;Uroviricota;Caudoviricetes	UHGV	https://github.com/snayfach/UHGV	26	89190	yes
UHGV-1377153	13639	Viruses;Duplodnaviria;Heunggongvirae;Uroviricota;Caudoviricetes	UHGV	https://github.com/snayfach/UHGV	921	89191	yes
UHGV-0126618	13638	Viruses;Duplodnaviria;Heunggongvirae;Uroviricota;Caudoviricetes	UHGV	https://github.com/snayfach/UHGV	1178	89192	yes
UHGV-1377154	13638	Viruses;Duplodnaviria;Heunggongvirae;Uroviricota;Caudoviricetes	UHGV	https://github.com/snayfach/UHGV	919	89193	yes
UHGV-1380390	13635	Viruses;Duplodnaviria;Heunggongvirae;Uroviricota;Caudoviricetes	UHGV	https://github.com/snayfach/UHGV	12838	89194	yes
LACCAS_PACAS_S0072_p6	13634	Viruses;Duplodnaviria;Heunggongvirae;Uroviricota;Caudoviricetes	A universe of human gut-derived bacterial prophages: unveiling the hidden viral players in intestinal microecology	https://doi.org/10.1080/19490976.2024.2309684	69915	89195	yes
UHGV-0031170	13634	Viruses;Duplodnaviria;Heunggongvirae;Uroviricota;Caudoviricetes	UHGV	https://github.com/snayfach/UHGV	12830	89196	yes
UHGV-0141237	13634	Viruses;Duplodnaviria;Heunggongvirae;Uroviricota;Caudoviricetes	UHGV	https://github.com/snayfach/UHGV	6787	89197	yes
UHGV-1497161	13632	Viruses;Duplodnaviria;Heunggongvirae;Uroviricota;Caudoviricetes	UHGV	https://github.com/snayfach/UHGV	69916	89198	yes
UHGV-1518256	13632	Viruses;Duplodnaviria;Heunggongvirae;Uroviricota;Caudoviricetes;Salasmaviridae	UHGV	https://github.com/snayfach/UHGV	69917	89199	yes
UHGV-0021786	13630	Viruses;Duplodnaviria;Heunggongvirae;Uroviricota;Caudoviricetes	UHGV	https://github.com/snayfach/UHGV	2113	89200	yes
UHGV-0275308	13629	Viruses;Duplodnaviria;Heunggongvirae;Uroviricota;Caudoviricetes	UHGV	https://github.com/snayfach/UHGV	113	89201	yes
UHGV-1380389	13625	Viruses;Duplodnaviria;Heunggongvirae;Uroviricota;Caudoviricetes	UHGV	https://github.com/snayfach/UHGV	12837	89202	yes
UHGV-1494041	13625	Viruses;Duplodnaviria;Heunggongvirae;Uroviricota;Caudoviricetes;Salasmaviridae	UHGV	https://github.com/snayfach/UHGV	63	89203	yes
UHGV-0020619	13622	Viruses;Duplodnaviria;Heunggongvirae;Uroviricota;Caudoviricetes	UHGV	https://github.com/snayfach/UHGV	12839	89204	yes
UHGV-0218689	13619	Viruses;Duplodnaviria;Heunggongvirae;Uroviricota;Caudoviricetes	UHGV	https://github.com/snayfach/UHGV	26	89205	yes
UHGV-1496883	13619	Viruses;Duplodnaviria;Heunggongvirae;Uroviricota;Caudoviricetes	UHGV	https://github.com/snayfach/UHGV	1646	89206	yes
UHGV-0024770	13618	Viruses;Duplodnaviria;Heunggongvirae;Uroviricota;Caudoviricetes	UHGV	https://github.com/snayfach/UHGV	6789	89207	yes
UHGV-0349050	13618	Viruses;Duplodnaviria;Heunggongvirae;Uroviricota;Caudoviricetes	UHGV	https://github.com/snayfach/UHGV	920	89208	yes
UHGV-1493882	13618	Viruses;Duplodnaviria;Heunggongvirae;Uroviricota;Caudoviricetes	UHGV	https://github.com/snayfach/UHGV	47	89209	yes
UHGV-1493881	13616	Viruses;Duplodnaviria;Heunggongvirae;Uroviricota;Caudoviricetes	UHGV	https://github.com/snayfach/UHGV	18319	89210	yes
UHGV-1873452	13616	Viruses;Duplodnaviria;Heunggongvirae;Uroviricota;Caudoviricetes	UHGV	https://github.com/snayfach/UHGV	6788	89211	yes
UHGV-1350655	13615	Viruses;Duplodnaviria;Heunggongvirae;Uroviricota;Caudoviricetes;Salasmaviridae	UHGV	https://github.com/snayfach/UHGV	69918	89212	yes
UHGV-1493878	13614	Viruses;Duplodnaviria;Heunggongvirae;Uroviricota;Caudoviricetes	UHGV	https://github.com/snayfach/UHGV	3614	89213	yes
UHGV-1380384	13613	Viruses;Duplodnaviria;Heunggongvirae;Uroviricota;Caudoviricetes	UHGV	https://github.com/snayfach/UHGV	12833	89214	yes
UHGV-0513299	13610	Viruses;Duplodnaviria;Heunggongvirae;Uroviricota;Caudoviricetes	UHGV	https://github.com/snayfach/UHGV	69919	89215	yes
UHGV-0034945	13608	Viruses;Duplodnaviria;Heunggongvirae;Uroviricota;Caudoviricetes	UHGV	https://github.com/snayfach/UHGV	47	89216	yes
UHGV-0095303	13608	Viruses;Duplodnaviria;Heunggongvirae;Uroviricota;Caudoviricetes	UHGV	https://github.com/snayfach/UHGV	315	89217	yes
UHGV-0138006	13608	Viruses;Duplodnaviria;Heunggongvirae;Uroviricota;Caudoviricetes	UHGV	https://github.com/snayfach/UHGV	6784	89218	yes
UHGV-0323808	13605	Viruses;Duplodnaviria;Heunggongvirae;Uroviricota;Caudoviricetes	UHGV	https://github.com/snayfach/UHGV	12836	89219	yes
UHGV-0199194	13604	Viruses;Duplodnaviria;Heunggongvirae;Uroviricota;Caudoviricetes	UHGV	https://github.com/snayfach/UHGV	26	89220	yes
UHGV-1900223	13604	Viruses;Duplodnaviria;Heunggongvirae;Uroviricota;Caudoviricetes	UHGV	https://github.com/snayfach/UHGV	26	89221	yes
UHGV-0355404	13603	Viruses;Duplodnaviria;Heunggongvirae;Uroviricota;Caudoviricetes;Salasmaviridae	UHGV	https://github.com/snayfach/UHGV	69920	89222	yes
UHGV-0156885	13600	Viruses;Duplodnaviria;Heunggongvirae;Uroviricota;Caudoviricetes	UHGV	https://github.com/snayfach/UHGV	40	89223	yes
UHGV-1498756	13599	Viruses;Duplodnaviria;Heunggongvirae;Uroviricota;Caudoviricetes	UHGV	https://github.com/snayfach/UHGV	47	89224	yes
UHGV-0273893	13598	Viruses;Duplodnaviria;Heunggongvirae;Uroviricota;Caudoviricetes;Salasmaviridae	UHGV	https://github.com/snayfach/UHGV	12829	89225	yes
UHGV-1861655	13598	Viruses;Duplodnaviria;Heunggongvirae;Uroviricota;Caudoviricetes	UHGV	https://github.com/snayfach/UHGV	40	89226	yes
UHGV-0022722	13596	Viruses;Duplodnaviria;Heunggongvirae;Uroviricota;Caudoviricetes;Salasmaviridae	UHGV	https://github.com/snayfach/UHGV	2667	89227	yes
UHGV-0086944	13596	Viruses;Duplodnaviria;Heunggongvirae;Uroviricota;Caudoviricetes	UHGV	https://github.com/snayfach/UHGV	3615	89228	yes
UHGV-1498757	13596	Viruses;Duplodnaviria;Heunggongvirae;Uroviricota;Caudoviricetes	UHGV	https://github.com/snayfach/UHGV	2114	89229	yes
UHGV-1326487	13593	Viruses;Duplodnaviria;Heunggongvirae;Uroviricota;Caudoviricetes	UHGV	https://github.com/snayfach/UHGV	69921	89230	yes
UHGV-1380388	13592	Viruses;Duplodnaviria;Heunggongvirae;Uroviricota;Caudoviricetes	UHGV	https://github.com/snayfach/UHGV	2674	89231	yes
UHGV-0187438	13591	Viruses;Duplodnaviria;Heunggongvirae;Uroviricota;Caudoviricetes	UHGV	https://github.com/snayfach/UHGV	113	89232	yes
UHGV-0042581	13589	Viruses;Duplodnaviria;Heunggongvirae;Uroviricota;Caudoviricetes	UHGV	https://github.com/snayfach/UHGV	69922	89233	yes
UHGV-1495317	13588	Viruses;Duplodnaviria;Heunggongvirae;Uroviricota;Caudoviricetes	UHGV	https://github.com/snayfach/UHGV	2113	89234	yes
UHGV-1495318	13587	Viruses;Duplodnaviria;Heunggongvirae;Uroviricota;Caudoviricetes	UHGV	https://github.com/snayfach/UHGV	47	89235	yes
UHGV-1526431	13586	Viruses;Duplodnaviria;Heunggongvirae;Uroviricota;Caudoviricetes	UHGV	https://github.com/snayfach/UHGV	1390	89236	yes
UHGV-0129375	13585	Viruses;Duplodnaviria;Heunggongvirae;Uroviricota;Caudoviricetes	UHGV	https://github.com/snayfach/UHGV	800	89237	yes
UHGV-1520260	13585	Viruses;Duplodnaviria;Heunggongvirae;Uroviricota;Caudoviricetes;Salasmaviridae	UHGV	https://github.com/snayfach/UHGV	18202	89238	yes
UHGV-1274243	13582	Viruses;Duplodnaviria;Heunggongvirae;Uroviricota;Caudoviricetes	UHGV	https://github.com/snayfach/UHGV	113	89239	yes
UHGV-1491883	13582	Viruses;Duplodnaviria;Heunggongvirae;Uroviricota;Caudoviricetes	UHGV	https://github.com/snayfach/UHGV	1037	89240	yes
UHGV-0190659	13581	Viruses;Duplodnaviria;Heunggongvirae;Uroviricota;Caudoviricetes	UHGV	https://github.com/snayfach/UHGV	69923	89241	yes
UHGV-1380386	13580	Viruses;Duplodnaviria;Heunggongvirae;Uroviricota;Caudoviricetes	UHGV	https://github.com/snayfach/UHGV	2676	89243	yes
UHGV-1380385	13579	Viruses;Duplodnaviria;Heunggongvirae;Uroviricota;Caudoviricetes	UHGV	https://github.com/snayfach/UHGV	47	89244	yes
UHGV-0127636	13578	Viruses;Duplodnaviria;Heunggongvirae;Uroviricota;Caudoviricetes	UHGV	https://github.com/snayfach/UHGV	6790	89245	yes
UHGV-0387448	13578	Viruses;Duplodnaviria;Heunggongvirae;Uroviricota;Caudoviricetes	UHGV	https://github.com/snayfach/UHGV	69925	89246	yes
UHGV-0035542	13577	Viruses;Duplodnaviria;Heunggongvirae;Uroviricota;Caudoviricetes	UHGV	https://github.com/snayfach/UHGV	26	89247	yes
UHGV-0207324	13577	Viruses;Duplodnaviria;Heunggongvirae;Uroviricota;Caudoviricetes;Salasmaviridae	UHGV	https://github.com/snayfach/UHGV	1631	89248	yes
UHGV-0065805	13576	Viruses;Duplodnaviria;Heunggongvirae;Uroviricota;Caudoviricetes	UHGV	https://github.com/snayfach/UHGV	67	89249	yes
UHGV-2041088	13576	Viruses;Duplodnaviria;Heunggongvirae;Uroviricota;Caudoviricetes	UHGV	https://github.com/snayfach/UHGV	40	89250	yes
UHGV-0130129	13575	Viruses;Duplodnaviria;Heunggongvirae;Uroviricota;Caudoviricetes	UHGV	https://github.com/snayfach/UHGV	298	89251	yes
UHGV-1870839	13574	Viruses;Duplodnaviria;Heunggongvirae;Uroviricota;Caudoviricetes	UHGV	https://github.com/snayfach/UHGV	921	89252	yes
UHGV-0110104	13570	Viruses;Duplodnaviria;Heunggongvirae;Uroviricota;Caudoviricetes	UHGV	https://github.com/snayfach/UHGV	583	89253	yes
UHGV-0091970	13568	Viruses;Duplodnaviria;Heunggongvirae;Uroviricota;Caudoviricetes	UHGV	https://github.com/snayfach/UHGV	919	89254	yes
UHGV-0120919	13568	Viruses;Duplodnaviria;Heunggongvirae;Uroviricota;Caudoviricetes	UHGV	https://github.com/snayfach/UHGV	47	89255	yes
UHGV-0108442	13567	Viruses;Duplodnaviria;Heunggongvirae;Uroviricota;Caudoviricetes	UHGV	https://github.com/snayfach/UHGV	40	89256	yes
UHGV-0034038	13566	Viruses;Duplodnaviria;Heunggongvirae;Uroviricota;Caudoviricetes	UHGV	https://github.com/snayfach/UHGV	12840	89257	yes
UHGV-0391568	13566	Viruses;Duplodnaviria;Heunggongvirae;Uroviricota;Caudoviricetes	UHGV	https://github.com/snayfach/UHGV	2676	89258	yes
UHGV-1384754	13566	Viruses;Duplodnaviria;Heunggongvirae;Uroviricota;Caudoviricetes	UHGV	https://github.com/snayfach/UHGV	2112	89259	yes
UHGV-1958293	13566	Viruses;Duplodnaviria;Heunggongvirae;Uroviricota;Caudoviricetes	UHGV	https://github.com/snayfach/UHGV	920	89260	yes
UHGV-1494485	13565	Viruses;Duplodnaviria;Heunggongvirae;Uroviricota;Caudoviricetes	UHGV	https://github.com/snayfach/UHGV	920	89261	yes
UHGV-0110928	13564	Viruses;Duplodnaviria;Heunggongvirae;Uroviricota;Caudoviricetes	UHGV	https://github.com/snayfach/UHGV	3613	89262	yes
UHGV-1494472	13564	Viruses;Duplodnaviria;Heunggongvirae;Uroviricota;Caudoviricetes	UHGV	https://github.com/snayfach/UHGV	1177	89263	yes
UHGV-1494580	13564	Viruses;Duplodnaviria;Heunggongvirae;Uroviricota;Caudoviricetes	UHGV	https://github.com/snayfach/UHGV	6784	89264	yes
UHGV-0020512	13563	Viruses;Duplodnaviria;Heunggongvirae;Uroviricota;Caudoviricetes	UHGV	https://github.com/snayfach/UHGV	533	89265	yes
UHGV-0206735	13562	Viruses;Duplodnaviria;Heunggongvirae;Uroviricota;Caudoviricetes;Salasmaviridae	UHGV	https://github.com/snayfach/UHGV	240	89266	yes
UHGV-0845565	13561	Viruses;Duplodnaviria;Heunggongvirae;Uroviricota;Caudoviricetes	UHGV	https://github.com/snayfach/UHGV	26	89267	yes
UHGV-0382698	13559	Viruses;Duplodnaviria;Heunggongvirae;Uroviricota;Caudoviricetes;Salasmaviridae	UHGV	https://github.com/snayfach/UHGV	227	89268	yes
UHGV-1384746	13556	Viruses;Duplodnaviria;Heunggongvirae;Uroviricota;Caudoviricetes	UHGV	https://github.com/snayfach/UHGV	67	89269	yes
UHGV-0147026	13555	Viruses;Duplodnaviria;Heunggongvirae;Uroviricota;Caudoviricetes	UHGV	https://github.com/snayfach/UHGV	26	89270	yes
UHGV-0384992	13555	Viruses;Duplodnaviria;Heunggongvirae;Uroviricota;Caudoviricetes	UHGV	https://github.com/snayfach/UHGV	69926	89271	yes
UHGV-0215185	13551	Viruses;Duplodnaviria;Heunggongvirae;Uroviricota;Caudoviricetes;Salasmaviridae	UHGV	https://github.com/snayfach/UHGV	398	89272	yes
UHGV-1494583	13551	Viruses;Duplodnaviria;Heunggongvirae;Uroviricota;Caudoviricetes	UHGV	https://github.com/snayfach/UHGV	1648	89273	yes
UHGV-1498269	13551	Viruses;Duplodnaviria;Heunggongvirae;Uroviricota;Caudoviricetes	UHGV	https://github.com/snayfach/UHGV	430	89274	yes
UHGV-1498270	13551	Viruses;Duplodnaviria;Heunggongvirae;Uroviricota;Caudoviricetes	UHGV	https://github.com/snayfach/UHGV	584	89275	yes
UHGV-0200638	13549	Viruses;Duplodnaviria;Heunggongvirae;Uroviricota;Caudoviricetes	UHGV	https://github.com/snayfach/UHGV	6791	89276	yes
UHGV-1498259	13548	Viruses;Duplodnaviria;Heunggongvirae;Uroviricota;Caudoviricetes;Salasmaviridae	UHGV	https://github.com/snayfach/UHGV	76	89277	yes
UHGV-1498260	13548	Viruses;Duplodnaviria;Heunggongvirae;Uroviricota;Caudoviricetes;Salasmaviridae	UHGV	https://github.com/snayfach/UHGV	2097	89278	yes
UHGV-0020843	13546	Viruses;Duplodnaviria;Heunggongvirae;Uroviricota;Caudoviricetes	UHGV	https://github.com/snayfach/UHGV	12839	89279	yes
UHGV-0040991	13544	Viruses;Duplodnaviria;Heunggongvirae;Uroviricota;Caudoviricetes	UHGV	https://github.com/snayfach/UHGV	6780	89280	yes
UHGV-1494864	13544	Viruses;Duplodnaviria;Heunggongvirae;Uroviricota;Caudoviricetes	UHGV	https://github.com/snayfach/UHGV	69927	89281	yes
UHGV-1384749	13542	Viruses;Duplodnaviria;Heunggongvirae;Uroviricota;Caudoviricetes	UHGV	https://github.com/snayfach/UHGV	67	89282	yes
UHGV-1494856	13540	Viruses;Duplodnaviria;Heunggongvirae;Uroviricota;Caudoviricetes	UHGV	https://github.com/snayfach/UHGV	47	89283	yes
UHGV-2150404	13540	Viruses;Duplodnaviria;Heunggongvirae;Uroviricota;Caudoviricetes	UHGV	https://github.com/snayfach/UHGV	6783	89284	yes
UHGV-0314720	13538	Viruses;Duplodnaviria;Heunggongvirae;Uroviricota;Caudoviricetes;Salasmaviridae	UHGV	https://github.com/snayfach/UHGV	213	89285	yes
UHGV-0174574	13537	Viruses;Duplodnaviria;Heunggongvirae;Uroviricota;Caudoviricetes	UHGV	https://github.com/snayfach/UHGV	69928	89286	yes
UHGV-0163072	13533	Viruses;Duplodnaviria;Heunggongvirae;Uroviricota;Caudoviricetes	UHGV	https://github.com/snayfach/UHGV	583	89287	yes
UHGV-0327629	13533	Viruses;Duplodnaviria;Heunggongvirae;Uroviricota;Caudoviricetes	UHGV	https://github.com/snayfach/UHGV	113	89288	yes
UHGV-0125355	13532	Viruses;Duplodnaviria;Heunggongvirae;Uroviricota;Caudoviricetes	UHGV	https://github.com/snayfach/UHGV	2672	89289	yes
UHGV-0319936	13532	Viruses;Duplodnaviria;Heunggongvirae;Uroviricota;Caudoviricetes	UHGV	https://github.com/snayfach/UHGV	6792	89290	yes
UHGV-1498526	13532	Viruses;Duplodnaviria;Heunggongvirae;Uroviricota;Caudoviricetes	UHGV	https://github.com/snayfach/UHGV	6789	89291	yes
UHGV-1498527	13532	Viruses;Duplodnaviria;Heunggongvirae;Uroviricota;Caudoviricetes	UHGV	https://github.com/snayfach/UHGV	40	89292	yes
UHGV-1380699	13529	Viruses;Duplodnaviria;Heunggongvirae;Uroviricota;Caudoviricetes	UHGV	https://github.com/snayfach/UHGV	47	89293	yes
UHGV-0010305	13528	Viruses;Duplodnaviria;Heunggongvirae;Uroviricota;Caudoviricetes	UHGV	https://github.com/snayfach/UHGV	12820	89294	yes
UHGV-0198919	13528	Viruses;Duplodnaviria;Heunggongvirae;Uroviricota;Caudoviricetes	UHGV	https://github.com/snayfach/UHGV	69929	89295	yes
UHGV-1494641	13527	Viruses;Duplodnaviria;Heunggongvirae;Uroviricota;Caudoviricetes	UHGV	https://github.com/snayfach/UHGV	47	89296	yes
UHGV-2167570	13526	Viruses;Duplodnaviria;Heunggongvirae;Uroviricota;Caudoviricetes	UHGV	https://github.com/snayfach/UHGV	1037	89298	yes
UHGV-1494665	13524	Viruses;Duplodnaviria;Heunggongvirae;Uroviricota;Caudoviricetes	UHGV	https://github.com/snayfach/UHGV	920	89299	yes
UHGV-1492240	13523	Viruses;Duplodnaviria;Heunggongvirae;Uroviricota;Caudoviricetes;Salasmaviridae	UHGV	https://github.com/snayfach/UHGV	69930	89300	yes
UHGV-0170651	13522	Viruses;Duplodnaviria;Heunggongvirae;Uroviricota;Caudoviricetes	UHGV	https://github.com/snayfach/UHGV	26	89301	yes
UHGV-1492234	13522	Viruses;Duplodnaviria;Heunggongvirae;Uroviricota;Caudoviricetes	UHGV	https://github.com/snayfach/UHGV	69931	89302	yes
UHGV-0024161	13521	Viruses;Duplodnaviria;Heunggongvirae;Uroviricota;Caudoviricetes	UHGV	https://github.com/snayfach/UHGV	1649	89303	yes
UHGV-1495888	13521	Viruses;Duplodnaviria;Heunggongvirae;Uroviricota;Caudoviricetes;Salasmaviridae	UHGV	https://github.com/snayfach/UHGV	532	89304	yes
UHGV-0053930	13519	Viruses;Duplodnaviria;Heunggongvirae;Uroviricota;Caudoviricetes;Salasmaviridae	UHGV	https://github.com/snayfach/UHGV	69932	89305	yes
UHGV-1495886	13519	Viruses;Duplodnaviria;Heunggongvirae;Uroviricota;Caudoviricetes	UHGV	https://github.com/snayfach/UHGV	1037	89306	yes
UHGV-0036710	13518	Viruses;Duplodnaviria;Heunggongvirae;Uroviricota;Caudoviricetes;Salasmaviridae	UHGV	https://github.com/snayfach/UHGV	2115	89307	yes
UHGV-0197028	13518	Viruses;Duplodnaviria;Heunggongvirae;Uroviricota;Caudoviricetes	UHGV	https://github.com/snayfach/UHGV	430	89308	yes
UHGV-0193731	13516	Viruses;Duplodnaviria;Heunggongvirae;Uroviricota;Caudoviricetes	UHGV	https://github.com/snayfach/UHGV	583	89309	yes
UHGV-1495884	13516	Viruses;Duplodnaviria;Heunggongvirae;Uroviricota;Caudoviricetes	UHGV	https://github.com/snayfach/UHGV	113	89310	yes
UHGV-1493561	13515	Viruses;Duplodnaviria;Heunggongvirae;Uroviricota;Caudoviricetes	UHGV	https://github.com/snayfach/UHGV	1178	89311	yes
UHGV-0196980	13514	Viruses;Duplodnaviria;Heunggongvirae;Uroviricota;Caudoviricetes	UHGV	https://github.com/snayfach/UHGV	6778	89312	yes
UHGV-0212778	13514	Viruses;Duplodnaviria;Heunggongvirae;Uroviricota;Caudoviricetes	UHGV	https://github.com/snayfach/UHGV	69933	89313	yes
UHGV-1493565	13510	Viruses;Duplodnaviria;Heunggongvirae;Uroviricota;Caudoviricetes	UHGV	https://github.com/snayfach/UHGV	533	89315	yes
UHGV-0037596	13507	Viruses;Duplodnaviria;Heunggongvirae;Uroviricota;Caudoviricetes	UHGV	https://github.com/snayfach/UHGV	278	89316	yes
UHGV-2064887	13505	Viruses;Duplodnaviria;Heunggongvirae;Uroviricota;Caudoviricetes;Salasmaviridae	UHGV	https://github.com/snayfach/UHGV	532	89317	yes
UHGV-0014167	13504	Viruses;Duplodnaviria;Heunggongvirae;Uroviricota;Caudoviricetes	UHGV	https://github.com/snayfach/UHGV	2113	89318	yes
UHGV-1884508	13504	Viruses;Duplodnaviria;Heunggongvirae;Uroviricota;Caudoviricetes	UHGV	https://github.com/snayfach/UHGV	47	89319	yes
UHGV-1497239	13503	Viruses;Duplodnaviria;Heunggongvirae;Uroviricota;Caudoviricetes	UHGV	https://github.com/snayfach/UHGV	26	89320	yes
UHGV-1380698	13502	Viruses;Duplodnaviria;Heunggongvirae;Uroviricota;Caudoviricetes	UHGV	https://github.com/snayfach/UHGV	40	89321	yes
UHGV-1497246	13502	Viruses;Duplodnaviria;Heunggongvirae;Uroviricota;Caudoviricetes	UHGV	https://github.com/snayfach/UHGV	1178	89322	yes
UHGV-0104691	13501	Viruses;Duplodnaviria;Heunggongvirae;Uroviricota;Caudoviricetes	UHGV	https://github.com/snayfach/UHGV	6788	89323	yes
UHGV-0289035	13500	Viruses;Duplodnaviria;Heunggongvirae;Uroviricota;Caudoviricetes	UHGV	https://github.com/snayfach/UHGV	18324	89324	yes
UHGV-1497242	13500	Viruses;Duplodnaviria;Heunggongvirae;Uroviricota;Caudoviricetes;Salasmaviridae	UHGV	https://github.com/snayfach/UHGV	76	89325	yes
UHGV-1334959	13497	Viruses;Duplodnaviria;Heunggongvirae;Uroviricota;Caudoviricetes;Salasmaviridae	UHGV	https://github.com/snayfach/UHGV	69935	89326	yes
UHGV-0111000	13496	Viruses;Duplodnaviria;Heunggongvirae;Uroviricota;Caudoviricetes	UHGV	https://github.com/snayfach/UHGV	67	89327	yes
UHGV-1497244	13496	Viruses;Duplodnaviria;Heunggongvirae;Uroviricota;Caudoviricetes	UHGV	https://github.com/snayfach/UHGV	26	89328	yes
UHGV-0066986	13493	Viruses;Duplodnaviria;Heunggongvirae;Uroviricota;Caudoviricetes	UHGV	https://github.com/snayfach/UHGV	583	89329	yes
UHGV-0172862	13493	Viruses;Duplodnaviria;Heunggongvirae;Uroviricota;Caudoviricetes	UHGV	https://github.com/snayfach/UHGV	47	89330	yes
UHGV-0799468	13493	Viruses;Duplodnaviria;Heunggongvirae;Uroviricota;Caudoviricetes	UHGV	https://github.com/snayfach/UHGV	26	89331	yes
UHGV-1914683	13492	Viruses;Duplodnaviria;Heunggongvirae;Uroviricota;Caudoviricetes	UHGV	https://github.com/snayfach/UHGV	430	89332	yes
UHGV-1493783	13491	Viruses;Duplodnaviria;Heunggongvirae;Uroviricota;Caudoviricetes	UHGV	https://github.com/snayfach/UHGV	921	89333	yes
UHGV-0176293	13490	Viruses;Duplodnaviria;Heunggongvirae;Uroviricota;Caudoviricetes	UHGV	https://github.com/snayfach/UHGV	6794	89334	yes
UHGV-2048039	13490	Viruses;Duplodnaviria;Heunggongvirae;Uroviricota;Caudoviricetes	UHGV	https://github.com/snayfach/UHGV	69936	89335	yes
UHGV-1493787	13489	Viruses;Duplodnaviria;Heunggongvirae;Uroviricota;Caudoviricetes	UHGV	https://github.com/snayfach/UHGV	3617	89336	yes
UHGV-0103287	13488	Viruses;Duplodnaviria;Heunggongvirae;Uroviricota;Caudoviricetes	UHGV	https://github.com/snayfach/UHGV	26	89337	yes
UHGV-0311349	13487	Viruses;Duplodnaviria;Heunggongvirae;Uroviricota;Caudoviricetes	UHGV	https://github.com/snayfach/UHGV	113	89338	yes
UHGV-0178739	13479	Viruses;Duplodnaviria;Heunggongvirae;Uroviricota;Caudoviricetes;Rountreeviridae;Rakietenvirinae	UHGV	https://github.com/snayfach/UHGV	6711	89339	yes
UHGV-1360465	13479	Viruses;Duplodnaviria;Heunggongvirae;Uroviricota;Caudoviricetes	UHGV	https://github.com/snayfach/UHGV	12842	89340	yes
UHGV-2104640	13478	Viruses;Duplodnaviria;Heunggongvirae;Uroviricota;Caudoviricetes	UHGV	https://github.com/snayfach/UHGV	69937	89341	yes
UHGV-0017000	13476	Viruses;Duplodnaviria;Heunggongvirae;Uroviricota;Caudoviricetes	UHGV	https://github.com/snayfach/UHGV	649	89342	yes
UHGV-0813371	13476	Viruses;Duplodnaviria;Heunggongvirae;Uroviricota;Caudoviricetes	UHGV	https://github.com/snayfach/UHGV	3618	89343	yes
UHGV-0009035	13475	Viruses;Duplodnaviria;Heunggongvirae;Uroviricota;Caudoviricetes	UHGV	https://github.com/snayfach/UHGV	6795	89344	yes
UHGV-1497481	13474	Viruses;Duplodnaviria;Heunggongvirae;Uroviricota;Caudoviricetes	UHGV	https://github.com/snayfach/UHGV	430	89345	yes
UHGV-1497482	13474	Viruses;Duplodnaviria;Heunggongvirae;Uroviricota;Caudoviricetes	UHGV	https://github.com/snayfach/UHGV	1649	89346	yes
UHGV-1462289	13473	Viruses;Duplodnaviria;Heunggongvirae;Uroviricota;Caudoviricetes	UHGV	https://github.com/snayfach/UHGV	430	89347	yes
UHGV-0086075	13472	Viruses;Duplodnaviria;Heunggongvirae;Uroviricota;Caudoviricetes	UHGV	https://github.com/snayfach/UHGV	47	89348	yes
UHGV-0147624	13472	Viruses;Duplodnaviria;Heunggongvirae;Uroviricota;Caudoviricetes;Orlajensenviridae	UHGV	https://github.com/snayfach/UHGV	69938	89349	yes
UHGV-0389731	13471	Viruses;Duplodnaviria;Heunggongvirae;Uroviricota;Caudoviricetes	UHGV	https://github.com/snayfach/UHGV	69939	89350	yes
UHGV-1410613	13471	Viruses;Duplodnaviria;Heunggongvirae;Uroviricota;Caudoviricetes	UHGV	https://github.com/snayfach/UHGV	649	89351	yes
UHGV-1884986	13471	Viruses;Duplodnaviria;Heunggongvirae;Uroviricota;Caudoviricetes	UHGV	https://github.com/snayfach/UHGV	2674	89352	yes
UHGV-0186938	13470	Viruses;Duplodnaviria;Heunggongvirae;Uroviricota;Caudoviricetes	UHGV	https://github.com/snayfach/UHGV	6794	89353	yes
UHGV-0408352	13470	Viruses;Duplodnaviria;Heunggongvirae;Uroviricota;Caudoviricetes	UHGV	https://github.com/snayfach/UHGV	47	89354	yes
UHGV-1991562	13470	Viruses;Duplodnaviria;Heunggongvirae;Uroviricota;Caudoviricetes	UHGV	https://github.com/snayfach/UHGV	69940	89355	yes
UHGV-0383996	13469	Viruses;Duplodnaviria;Heunggongvirae;Uroviricota;Caudoviricetes	UHGV	https://github.com/snayfach/UHGV	18325	89357	yes
UHGV-0290180	13467	Viruses;Duplodnaviria;Heunggongvirae;Uroviricota;Caudoviricetes;Salasmaviridae	UHGV	https://github.com/snayfach/UHGV	1036	89359	yes
UHGV-2182050	13467	Viruses;Duplodnaviria;Heunggongvirae;Uroviricota;Caudoviricetes	UHGV	https://github.com/snayfach/UHGV	113	89360	yes
UHGV-0362452	13466	Viruses;Duplodnaviria;Heunggongvirae;Uroviricota;Caudoviricetes	UHGV	https://github.com/snayfach/UHGV	2672	89361	yes
UHGV-0025865	13465	Viruses;Duplodnaviria;Heunggongvirae;Uroviricota;Caudoviricetes	UHGV	https://github.com/snayfach/UHGV	2113	89362	yes
UHGV-0203748	13465	Viruses;Duplodnaviria;Heunggongvirae;Uroviricota;Caudoviricetes	UHGV	https://github.com/snayfach/UHGV	113	89363	yes
UHGV-1410621	13462	Viruses;Duplodnaviria;Heunggongvirae;Uroviricota;Caudoviricetes	UHGV	https://github.com/snayfach/UHGV	3617	89365	yes
UHGV-0123844	13461	Viruses;Duplodnaviria;Heunggongvirae;Uroviricota;Caudoviricetes;Salasmaviridae	UHGV	https://github.com/snayfach/UHGV	18214	89366	yes
UHGV-1365152	13459	Viruses;Duplodnaviria;Heunggongvirae;Uroviricota;Caudoviricetes	UHGV	https://github.com/snayfach/UHGV	3609	89367	yes
UHGV-1406586	13459	Viruses;Duplodnaviria;Heunggongvirae;Uroviricota;Caudoviricetes	UHGV	https://github.com/snayfach/UHGV	1389	89368	yes
UHGV-0100237	13458	Viruses;Duplodnaviria;Heunggongvirae;Uroviricota;Caudoviricetes	UHGV	https://github.com/snayfach/UHGV	919	89369	yes
UHGV-0128524	13454	Viruses;Duplodnaviria;Heunggongvirae;Uroviricota;Caudoviricetes	UHGV	https://github.com/snayfach/UHGV	6783	89370	yes
UHGV-0333508	13454	Viruses;Duplodnaviria;Heunggongvirae;Uroviricota;Caudoviricetes;Salasmaviridae	UHGV	https://github.com/snayfach/UHGV	2115	89371	yes
UHGV-0203552	13451	Viruses;Duplodnaviria;Heunggongvirae;Uroviricota;Caudoviricetes	UHGV	https://github.com/snayfach/UHGV	69944	89372	yes
UHGV-1365162	13451	Viruses;Duplodnaviria;Heunggongvirae;Uroviricota;Caudoviricetes	UHGV	https://github.com/snayfach/UHGV	1390	89373	yes
UHGV-0024154	13449	Viruses;Duplodnaviria;Heunggongvirae;Uroviricota;Caudoviricetes	UHGV	https://github.com/snayfach/UHGV	69945	89374	yes
UHGV-2192162	13448	Viruses;Duplodnaviria;Heunggongvirae;Uroviricota;Caudoviricetes	UHGV	https://github.com/snayfach/UHGV	113	89375	yes
UHGV-1406592	13447	Viruses;Duplodnaviria;Heunggongvirae;Uroviricota;Caudoviricetes	UHGV	https://github.com/snayfach/UHGV	12832	89376	yes
UHGV-1346546	13446	Viruses;Duplodnaviria;Heunggongvirae;Uroviricota;Caudoviricetes;Salasmaviridae	UHGV	https://github.com/snayfach/UHGV	69946	89377	yes
UHGV-0061384	13444	Viruses;Duplodnaviria;Heunggongvirae;Uroviricota;Caudoviricetes	UHGV	https://github.com/snayfach/UHGV	649	89379	yes
UHGV-0353953	13442	Viruses;Duplodnaviria;Heunggongvirae;Uroviricota;Caudoviricetes	UHGV	https://github.com/snayfach/UHGV	6791	89381	yes
UHGV-1365161	13442	Viruses;Duplodnaviria;Heunggongvirae;Uroviricota;Caudoviricetes	UHGV	https://github.com/snayfach/UHGV	2113	89382	yes
UHGV-0020620	13440	Viruses;Duplodnaviria;Heunggongvirae;Uroviricota;Caudoviricetes	UHGV	https://github.com/snayfach/UHGV	113	89383	yes
UHGV-0200605	13440	Viruses;Duplodnaviria;Heunggongvirae;Uroviricota;Caudoviricetes	UHGV	https://github.com/snayfach/UHGV	69949	89384	yes
UHGV-0035134	13438	Viruses;Duplodnaviria;Heunggongvirae;Uroviricota;Caudoviricetes;Salasmaviridae	UHGV	https://github.com/snayfach/UHGV	6785	89385	yes
UHGV-0153191	13438	Viruses;Duplodnaviria;Heunggongvirae;Uroviricota;Caudoviricetes	UHGV	https://github.com/snayfach/UHGV	69950	89386	yes
UHGV-1365160	13437	Viruses;Duplodnaviria;Heunggongvirae;Uroviricota;Caudoviricetes	UHGV	https://github.com/snayfach/UHGV	2112	89387	yes
UHGV-0118767	13436	Viruses;Duplodnaviria;Heunggongvirae;Uroviricota;Caudoviricetes	UHGV	https://github.com/snayfach/UHGV	40	89388	yes
UHGV-0051115	13435	Viruses;Duplodnaviria;Heunggongvirae;Uroviricota;Caudoviricetes;Salasmaviridae	UHGV	https://github.com/snayfach/UHGV	69951	89389	yes
UHGV-0114063	13435	Viruses;Duplodnaviria;Heunggongvirae;Uroviricota;Caudoviricetes	UHGV	https://github.com/snayfach/UHGV	40	89390	yes
UHGV-2035358	13433	Viruses;Duplodnaviria;Heunggongvirae;Uroviricota;Caudoviricetes	UHGV	https://github.com/snayfach/UHGV	69952	89391	yes
UHGV-1401917	13427	Viruses;Duplodnaviria;Heunggongvirae;Uroviricota;Caudoviricetes	UHGV	https://github.com/snayfach/UHGV	47	89392	yes
UHGV-0472829	13425	Viruses;Duplodnaviria;Heunggongvirae;Uroviricota;Caudoviricetes;Salasmaviridae	UHGV	https://github.com/snayfach/UHGV	797	89393	yes
UHGV-0830316	13424	Viruses;Duplodnaviria;Heunggongvirae;Uroviricota;Caudoviricetes	UHGV	https://github.com/snayfach/UHGV	69953	89394	yes
UHGV-2049053	13424	Viruses;Duplodnaviria;Heunggongvirae;Uroviricota;Caudoviricetes;Salasmaviridae	UHGV	https://github.com/snayfach/UHGV	2101	89395	yes
UHGV-0020679	13423	Viruses;Duplodnaviria;Heunggongvirae;Uroviricota;Caudoviricetes;Salasmaviridae	UHGV	https://github.com/snayfach/UHGV	2115	89396	yes
UHGV-0111874	13421	Viruses;Duplodnaviria;Heunggongvirae;Uroviricota;Caudoviricetes	UHGV	https://github.com/snayfach/UHGV	12834	89397	yes
UHGV-0220761	13421	Viruses;Duplodnaviria;Heunggongvirae;Uroviricota;Caudoviricetes	UHGV	https://github.com/snayfach/UHGV	40	89398	yes
UHGV-0159453	13419	Viruses;Duplodnaviria;Heunggongvirae;Uroviricota;Caudoviricetes	UHGV	https://github.com/snayfach/UHGV	533	89399	yes
UHGV-1406919	13418	Viruses;Duplodnaviria;Heunggongvirae;Uroviricota;Caudoviricetes	UHGV	https://github.com/snayfach/UHGV	47	89400	yes
UHGV-0196343	13414	Viruses;Duplodnaviria;Heunggongvirae;Uroviricota;Caudoviricetes	UHGV	https://github.com/snayfach/UHGV	1037	89401	yes
UHGV-0335954	13414	Viruses;Duplodnaviria;Heunggongvirae;Uroviricota;Caudoviricetes;Salasmaviridae	UHGV	https://github.com/snayfach/UHGV	3616	89402	yes
UHGV-1406921	13412	Viruses;Duplodnaviria;Heunggongvirae;Uroviricota;Caudoviricetes;Salasmaviridae	UHGV	https://github.com/snayfach/UHGV	1176	89403	yes
UHGV-0166216	13411	Viruses;Duplodnaviria;Heunggongvirae;Uroviricota;Caudoviricetes	UHGV	https://github.com/snayfach/UHGV	919	89404	yes
UHGV-0205476	13411	Viruses;Duplodnaviria;Heunggongvirae;Uroviricota;Caudoviricetes	UHGV	https://github.com/snayfach/UHGV	26	89405	yes
UHGV-0019096	13410	Viruses;Duplodnaviria;Heunggongvirae;Uroviricota;Caudoviricetes	UHGV	https://github.com/snayfach/UHGV	6794	89406	yes
UHGV-1406922	13410	Viruses;Duplodnaviria;Heunggongvirae;Uroviricota;Caudoviricetes	UHGV	https://github.com/snayfach/UHGV	1038	89407	yes
UHGV-1869733	13410	Viruses;Duplodnaviria;Heunggongvirae;Uroviricota;Caudoviricetes	UHGV	https://github.com/snayfach/UHGV	122	89408	yes
UHGV-0998632	13409	Viruses;Duplodnaviria;Heunggongvirae;Uroviricota;Caudoviricetes;Salasmaviridae	UHGV	https://github.com/snayfach/UHGV	6647	89409	yes
UHGV-0118247	13408	Viruses;Duplodnaviria;Heunggongvirae;Uroviricota;Caudoviricetes	UHGV	https://github.com/snayfach/UHGV	47	89410	yes
UHGV-1365157	13407	Viruses;Duplodnaviria;Heunggongvirae;Uroviricota;Caudoviricetes	UHGV	https://github.com/snayfach/UHGV	2116	89412	yes
UHGV-1402212	13407	Viruses;Duplodnaviria;Heunggongvirae;Uroviricota;Caudoviricetes	UHGV	https://github.com/snayfach/UHGV	649	89413	yes
UHGV-1365156	13404	Viruses;Duplodnaviria;Heunggongvirae;Uroviricota;Caudoviricetes	UHGV	https://github.com/snayfach/UHGV	69955	89414	yes
UHGV-1611145	13404	Viruses;Duplodnaviria;Heunggongvirae;Uroviricota;Caudoviricetes	UHGV	https://github.com/snayfach/UHGV	312	89415	yes
UHGV-1360975	13402	Viruses;Duplodnaviria;Heunggongvirae;Uroviricota;Caudoviricetes	UHGV	https://github.com/snayfach/UHGV	1178	89416	yes
UHGV-2073668	13400	Viruses;Duplodnaviria;Heunggongvirae;Uroviricota;Caudoviricetes	UHGV	https://github.com/snayfach/UHGV	6769	89417	yes
UHGV-1361676	13399	Viruses;Duplodnaviria;Heunggongvirae;Uroviricota;Caudoviricetes	UHGV	https://github.com/snayfach/UHGV	921	89418	yes
UHGV-0083228	13398	Viruses;Duplodnaviria;Heunggongvirae;Uroviricota;Caudoviricetes;Salasmaviridae	UHGV	https://github.com/snayfach/UHGV	6718	89419	yes
UHGV-0168690	13398	Viruses;Duplodnaviria;Heunggongvirae;Uroviricota;Caudoviricetes	UHGV	https://github.com/snayfach/UHGV	26	89420	yes
UHGV-1143720	13398	Viruses;Duplodnaviria;Heunggongvirae;Uroviricota;Caudoviricetes	UHGV	https://github.com/snayfach/UHGV	1649	89421	yes
UHGV-0016945	13397	Viruses;Duplodnaviria;Heunggongvirae;Uroviricota;Caudoviricetes	UHGV	https://github.com/snayfach/UHGV	430	89422	yes
UHGV-1402202	13395	Viruses;Duplodnaviria;Heunggongvirae;Uroviricota;Caudoviricetes;Salasmaviridae	UHGV	https://github.com/snayfach/UHGV	6748	89423	yes
UHGV-1296259	13394	Viruses;Duplodnaviria;Heunggongvirae;Uroviricota;Caudoviricetes;Salasmaviridae	UHGV	https://github.com/snayfach/UHGV	69956	89424	yes
UHGV-1402201	13393	Viruses;Duplodnaviria;Heunggongvirae;Uroviricota;Caudoviricetes	UHGV	https://github.com/snayfach/UHGV	584	89425	yes
UHGV-0010135	13391	Viruses;Duplodnaviria;Heunggongvirae;Uroviricota;Caudoviricetes;Salasmaviridae	UHGV	https://github.com/snayfach/UHGV	12770	89426	yes
UHGV-0110999	13391	Viruses;Duplodnaviria;Heunggongvirae;Uroviricota;Caudoviricetes	UHGV	https://github.com/snayfach/UHGV	113	89427	yes
UHGV-1402204	13391	Viruses;Duplodnaviria;Heunggongvirae;Uroviricota;Caudoviricetes	UHGV	https://github.com/snayfach/UHGV	3606	89428	yes
UHGV-0154386	13390	Viruses;Duplodnaviria;Heunggongvirae;Uroviricota;Caudoviricetes	UHGV	https://github.com/snayfach/UHGV	47	89429	yes
UHGV-0020335	13388	Viruses;Duplodnaviria;Heunggongvirae;Uroviricota;Caudoviricetes;Salasmaviridae	UHGV	https://github.com/snayfach/UHGV	2115	89430	yes
UHGV-0047117	13388	Viruses;Duplodnaviria;Heunggongvirae;Uroviricota;Caudoviricetes	UHGV	https://github.com/snayfach/UHGV	69957	89431	yes
UHGV-0233822	13388	Viruses;Duplodnaviria;Heunggongvirae;Uroviricota;Caudoviricetes	UHGV	https://github.com/snayfach/UHGV	3614	89432	yes
UHGV-1361675	13388	Viruses;Duplodnaviria;Heunggongvirae;Uroviricota;Caudoviricetes	UHGV	https://github.com/snayfach/UHGV	1038	89433	yes
UHGV-0085337	13387	Viruses;Duplodnaviria;Heunggongvirae;Uroviricota;Caudoviricetes	UHGV	https://github.com/snayfach/UHGV	40	89434	yes
UHGV-0156406	13387	Viruses;Duplodnaviria;Heunggongvirae;Uroviricota;Caudoviricetes	UHGV	https://github.com/snayfach/UHGV	533	89435	yes
UHGV-1361678	13387	Viruses;Duplodnaviria;Heunggongvirae;Uroviricota;Caudoviricetes	UHGV	https://github.com/snayfach/UHGV	650	89436	yes
UHGV-0069112	13386	Viruses;Duplodnaviria;Heunggongvirae;Uroviricota;Caudoviricetes	UHGV	https://github.com/snayfach/UHGV	3614	89437	yes
UHGV-0166712	13386	Viruses;Duplodnaviria;Heunggongvirae;Uroviricota;Caudoviricetes	UHGV	https://github.com/snayfach/UHGV	921	89438	yes
UHGV-0103301	13383	Viruses;Duplodnaviria;Heunggongvirae;Uroviricota;Caudoviricetes	UHGV	https://github.com/snayfach/UHGV	2671	89439	yes
UHGV-0342104	13383	Viruses;Duplodnaviria;Heunggongvirae;Uroviricota;Caudoviricetes;Salasmaviridae	UHGV	https://github.com/snayfach/UHGV	12808	89440	yes
UHGV-1361677	13383	Viruses;Duplodnaviria;Heunggongvirae;Uroviricota;Caudoviricetes	UHGV	https://github.com/snayfach/UHGV	69958	89441	yes
UHGV-0142666	13382	Viruses;Duplodnaviria;Heunggongvirae;Uroviricota;Caudoviricetes	UHGV	https://github.com/snayfach/UHGV	47	89442	yes
UHGV-0192964	13382	Viruses;Duplodnaviria;Heunggongvirae;Uroviricota;Caudoviricetes	UHGV	https://github.com/snayfach/UHGV	40	89443	yes
UHGV-1407226	13382	Viruses;Duplodnaviria;Heunggongvirae;Uroviricota;Caudoviricetes	UHGV	https://github.com/snayfach/UHGV	40	89444	yes
UHGV-0019515	13381	Viruses;Duplodnaviria;Heunggongvirae;Uroviricota;Caudoviricetes	UHGV	https://github.com/snayfach/UHGV	3619	89445	yes
UHGV-0027013	13380	Viruses;Duplodnaviria;Heunggongvirae;Uroviricota;Caudoviricetes	UHGV	https://github.com/snayfach/UHGV	1177	89447	yes
UHGV-0123259	13380	Viruses;Duplodnaviria;Heunggongvirae;Uroviricota;Caudoviricetes	UHGV	https://github.com/snayfach/UHGV	113	89448	yes
UHGV-0209739	13380	Viruses;Duplodnaviria;Heunggongvirae;Uroviricota;Caudoviricetes	UHGV	https://github.com/snayfach/UHGV	47	89449	yes
UHGV-1402528	13380	Viruses;Duplodnaviria;Heunggongvirae;Uroviricota;Caudoviricetes;Salasmaviridae	UHGV	https://github.com/snayfach/UHGV	2669	89450	yes
UHGV-1402537	13380	Viruses;Duplodnaviria;Heunggongvirae;Uroviricota;Caudoviricetes	UHGV	https://github.com/snayfach/UHGV	201	89451	yes
UHGV-1629267	13380	Viruses;Duplodnaviria;Heunggongvirae;Uroviricota;Caudoviricetes;Salasmaviridae	UHGV	https://github.com/snayfach/UHGV	69960	89452	yes
UHGV-1402536	13379	Viruses;Duplodnaviria;Heunggongvirae;Uroviricota;Caudoviricetes;Salasmaviridae	UHGV	https://github.com/snayfach/UHGV	76	89453	yes
UHGV-0841945	13378	Viruses;Duplodnaviria;Heunggongvirae;Uroviricota;Caudoviricetes;Rountreeviridae;Sarlesvirinae;Minhovirus	UHGV	https://github.com/snayfach/UHGV	69961	89454	yes
UHGV-0027261	13377	Viruses;Duplodnaviria;Heunggongvirae;Uroviricota;Caudoviricetes	UHGV	https://github.com/snayfach/UHGV	40	89455	yes
UHGV-1402534	13376	Viruses;Duplodnaviria;Heunggongvirae;Uroviricota;Caudoviricetes	UHGV	https://github.com/snayfach/UHGV	294	89456	yes
UHGV-2021338	13375	Viruses;Duplodnaviria;Heunggongvirae;Uroviricota;Caudoviricetes	UHGV	https://github.com/snayfach/UHGV	113	89457	yes
UHGV-0093170	13374	Viruses;Duplodnaviria;Heunggongvirae;Uroviricota;Caudoviricetes;Salasmaviridae	UHGV	https://github.com/snayfach/UHGV	76	89458	yes
UHGV-1407549	13372	Viruses;Duplodnaviria;Heunggongvirae;Uroviricota;Caudoviricetes	UHGV	https://github.com/snayfach/UHGV	113	89459	yes
UHGV-1407543	13370	Viruses;Duplodnaviria;Heunggongvirae;Uroviricota;Caudoviricetes	UHGV	https://github.com/snayfach/UHGV	1390	89460	yes
UHGV-1407546	13370	Viruses;Duplodnaviria;Heunggongvirae;Uroviricota;Caudoviricetes	UHGV	https://github.com/snayfach/UHGV	47	89461	yes
UHGV-0038146	13369	Viruses;Duplodnaviria;Heunggongvirae;Uroviricota;Caudoviricetes	UHGV	https://github.com/snayfach/UHGV	2116	89462	yes
UHGV-1402854	13369	Viruses;Duplodnaviria;Heunggongvirae;Uroviricota;Caudoviricetes	UHGV	https://github.com/snayfach/UHGV	69962	89463	yes
UHGV-0292875	13368	Viruses;Duplodnaviria;Heunggongvirae;Uroviricota;Caudoviricetes	UHGV	https://github.com/snayfach/UHGV	298	89464	yes
UHGV-1402845	13368	Viruses;Duplodnaviria;Heunggongvirae;Uroviricota;Caudoviricetes	UHGV	https://github.com/snayfach/UHGV	18097	89465	yes
UHGV-0197889	13367	Viruses;Duplodnaviria;Heunggongvirae;Uroviricota;Caudoviricetes	UHGV	https://github.com/snayfach/UHGV	40	89466	yes
UHGV-0518720	13367	Viruses;Duplodnaviria;Heunggongvirae;Uroviricota;Caudoviricetes	UHGV	https://github.com/snayfach/UHGV	920	89467	yes
UHGV-0104849	13365	Viruses;Duplodnaviria;Heunggongvirae;Uroviricota;Caudoviricetes	UHGV	https://github.com/snayfach/UHGV	40	89468	yes
UHGV-1402848	13365	Viruses;Duplodnaviria;Heunggongvirae;Uroviricota;Caudoviricetes	UHGV	https://github.com/snayfach/UHGV	47	89469	yes
UHGV-0208285	13364	Viruses;Duplodnaviria;Heunggongvirae;Uroviricota;Caudoviricetes	UHGV	https://github.com/snayfach/UHGV	2668	89470	yes
UHGV-0155267	13363	Viruses;Duplodnaviria;Heunggongvirae;Uroviricota;Caudoviricetes	UHGV	https://github.com/snayfach/UHGV	113	89471	yes
UHGV-0183525	13363	Viruses;Duplodnaviria;Heunggongvirae;Uroviricota;Caudoviricetes	UHGV	https://github.com/snayfach/UHGV	1391	89472	yes
UHGV-0041957	13362	Viruses;Duplodnaviria;Heunggongvirae;Uroviricota;Caudoviricetes	UHGV	https://github.com/snayfach/UHGV	919	89473	yes
UHGV-0026097	13359	Viruses;Duplodnaviria;Heunggongvirae;Uroviricota;Caudoviricetes	UHGV	https://github.com/snayfach/UHGV	430	89474	yes
UHGV-0044694	13359	Viruses;Duplodnaviria;Heunggongvirae;Uroviricota;Caudoviricetes	UHGV	https://github.com/snayfach/UHGV	67	89475	yes
UHGV-0217148	13359	Viruses;Duplodnaviria;Heunggongvirae;Uroviricota;Caudoviricetes	UHGV	https://github.com/snayfach/UHGV	2673	89476	yes
UHGV-1365159	13359	Viruses;Duplodnaviria;Heunggongvirae;Uroviricota;Caudoviricetes	UHGV	https://github.com/snayfach/UHGV	2110	89477	yes
UHGV-1405793	13359	Viruses;Duplodnaviria;Heunggongvirae;Uroviricota;Caudoviricetes	UHGV	https://github.com/snayfach/UHGV	40	89478	yes
UHGV-1405794	13359	Viruses;Duplodnaviria;Heunggongvirae;Uroviricota;Caudoviricetes	UHGV	https://github.com/snayfach/UHGV	67	89479	yes
UHGV-1361001	13358	Viruses;Duplodnaviria;Heunggongvirae;Uroviricota;Caudoviricetes	UHGV	https://github.com/snayfach/UHGV	113	89480	yes
UHGV-1407872	13358	Viruses;Duplodnaviria;Heunggongvirae;Uroviricota;Caudoviricetes;Salasmaviridae	UHGV	https://github.com/snayfach/UHGV	792	89481	yes
UHGV-1407870	13355	Viruses;Duplodnaviria;Heunggongvirae;Uroviricota;Caudoviricetes	UHGV	https://github.com/snayfach/UHGV	26	89482	yes
UHGV-1407867	13354	Viruses;Duplodnaviria;Heunggongvirae;Uroviricota;Caudoviricetes	UHGV	https://github.com/snayfach/UHGV	298	89483	yes
UHGV-1407863	13350	Viruses;Duplodnaviria;Heunggongvirae;Uroviricota;Caudoviricetes	UHGV	https://github.com/snayfach/UHGV	12842	89484	yes
UHGV-0010308	13349	Viruses;Duplodnaviria;Heunggongvirae;Uroviricota;Caudoviricetes;Salasmaviridae	UHGV	https://github.com/snayfach/UHGV	2115	89485	yes
UHGV-0082943	13348	Viruses;Duplodnaviria;Heunggongvirae;Uroviricota;Caudoviricetes	UHGV	https://github.com/snayfach/UHGV	429	89486	yes
UHGV-0397765	13348	Viruses;Duplodnaviria;Heunggongvirae;Uroviricota;Caudoviricetes	UHGV	https://github.com/snayfach/UHGV	69963	89487	yes
UHGV-0863764	13347	Viruses;Duplodnaviria;Heunggongvirae;Uroviricota;Caudoviricetes	UHGV	https://github.com/snayfach/UHGV	26	89488	yes
UHGV-1966059	13347	Viruses;Duplodnaviria;Heunggongvirae;Uroviricota;Caudoviricetes	UHGV	https://github.com/snayfach/UHGV	40	89489	yes
UHGV-0177985	13346	Viruses;Duplodnaviria;Heunggongvirae;Uroviricota;Caudoviricetes	UHGV	https://github.com/snayfach/UHGV	2673	89490	yes
UHGV-1361681	13346	Viruses;Duplodnaviria;Heunggongvirae;Uroviricota;Caudoviricetes	UHGV	https://github.com/snayfach/UHGV	69964	89491	yes
UHGV-0022080	13343	Viruses;Duplodnaviria;Heunggongvirae;Uroviricota;Caudoviricetes	UHGV	https://github.com/snayfach/UHGV	18329	89492	yes
UHGV-0017001	13342	Viruses;Duplodnaviria;Heunggongvirae;Uroviricota;Caudoviricetes	UHGV	https://github.com/snayfach/UHGV	2113	89493	yes
UHGV-0055092	13341	Viruses;Duplodnaviria;Heunggongvirae;Uroviricota;Caudoviricetes	UHGV	https://github.com/snayfach/UHGV	800	89494	yes
UHGV-0329538	13341	Viruses;Duplodnaviria;Heunggongvirae;Uroviricota;Caudoviricetes	UHGV	https://github.com/snayfach/UHGV	2673	89495	yes
UHGV-1406954	13341	Viruses;Duplodnaviria;Heunggongvirae;Uroviricota;Caudoviricetes	UHGV	https://github.com/snayfach/UHGV	18330	89496	yes
UHGV-0116157	13334	Viruses;Duplodnaviria;Heunggongvirae;Uroviricota;Caudoviricetes	UHGV	https://github.com/snayfach/UHGV	1392	89497	yes
UHGV-0264350	13333	Viruses;Duplodnaviria;Heunggongvirae;Uroviricota;Caudoviricetes	UHGV	https://github.com/snayfach/UHGV	12843	89498	yes
UHGV-0026465	13332	Viruses;Duplodnaviria;Heunggongvirae;Uroviricota;Caudoviricetes	UHGV	https://github.com/snayfach/UHGV	40	89499	yes
UHGV-2037420	13331	Viruses;Duplodnaviria;Heunggongvirae;Uroviricota;Caudoviricetes	UHGV	https://github.com/snayfach/UHGV	800	89500	yes
UHGV-1406968	13330	Viruses;Duplodnaviria;Heunggongvirae;Uroviricota;Caudoviricetes	UHGV	https://github.com/snayfach/UHGV	40	89501	yes
UHGV-0919955	13328	Viruses;Duplodnaviria;Heunggongvirae;Uroviricota;Caudoviricetes	UHGV	https://github.com/snayfach/UHGV	584	89502	yes
UHGV-1362985	13327	Viruses;Duplodnaviria;Heunggongvirae;Uroviricota;Caudoviricetes	UHGV	https://github.com/snayfach/UHGV	1646	89503	yes
UHGV-0121641	13326	Viruses;Duplodnaviria;Heunggongvirae;Uroviricota;Caudoviricetes;Salasmaviridae	UHGV	https://github.com/snayfach/UHGV	213	89504	yes
UHGV-0172683	13326	Viruses;Duplodnaviria;Heunggongvirae;Uroviricota;Caudoviricetes;Salasmaviridae	UHGV	https://github.com/snayfach/UHGV	69965	89505	yes
UHGV-0241304	13325	Viruses;Duplodnaviria;Heunggongvirae;Uroviricota;Caudoviricetes	UHGV	https://github.com/snayfach/UHGV	1178	89506	yes
UHGV-0158499	13324	Viruses;Duplodnaviria;Heunggongvirae;Uroviricota;Caudoviricetes	UHGV	https://github.com/snayfach/UHGV	69966	89507	yes
UHGV-1409768	13323	Viruses;Duplodnaviria;Heunggongvirae;Uroviricota;Caudoviricetes;Salasmaviridae	UHGV	https://github.com/snayfach/UHGV	3616	89508	yes
UHGV-0188456	13322	Viruses;Duplodnaviria;Heunggongvirae;Uroviricota;Caudoviricetes	UHGV	https://github.com/snayfach/UHGV	6796	89509	yes
UHGV-0196558	13321	Viruses;Duplodnaviria;Heunggongvirae;Uroviricota;Caudoviricetes	UHGV	https://github.com/snayfach/UHGV	6791	89510	yes
UHGV-1362033	13319	Viruses;Duplodnaviria;Heunggongvirae;Uroviricota;Caudoviricetes	UHGV	https://github.com/snayfach/UHGV	69967	89511	yes
UHGV-0102506	13318	Viruses;Duplodnaviria;Heunggongvirae;Uroviricota;Caudoviricetes	UHGV	https://github.com/snayfach/UHGV	2676	89512	yes
UHGV-1410491	13318	Viruses;Duplodnaviria;Heunggongvirae;Uroviricota;Caudoviricetes	UHGV	https://github.com/snayfach/UHGV	2111	89513	yes
UHGV-0211206	13317	Viruses;Duplodnaviria;Heunggongvirae;Uroviricota;Caudoviricetes;Salasmaviridae	UHGV	https://github.com/snayfach/UHGV	69968	89514	yes
UHGV-1408796	13317	Viruses;Duplodnaviria;Heunggongvirae;Uroviricota;Caudoviricetes	UHGV	https://github.com/snayfach/UHGV	47	89515	yes
UHGV-0028686	13316	Viruses;Duplodnaviria;Heunggongvirae;Uroviricota;Caudoviricetes	UHGV	https://github.com/snayfach/UHGV	1390	89516	yes
UHGV-1362034	13316	Viruses;Duplodnaviria;Heunggongvirae;Uroviricota;Caudoviricetes	UHGV	https://github.com/snayfach/UHGV	47	89517	yes
UHGV-0101503	13314	Viruses;Duplodnaviria;Heunggongvirae;Uroviricota;Caudoviricetes	UHGV	https://github.com/snayfach/UHGV	67	89518	yes
UHGV-1408802	13314	Viruses;Duplodnaviria;Heunggongvirae;Uroviricota;Caudoviricetes	UHGV	https://github.com/snayfach/UHGV	1648	89519	yes
UHGV-2059054	13314	Viruses;Duplodnaviria;Heunggongvirae;Uroviricota;Caudoviricetes	UHGV	https://github.com/snayfach/UHGV	26	89520	yes
UHGV-0038218	13313	Viruses;Duplodnaviria;Heunggongvirae;Uroviricota;Caudoviricetes;Guelinviridae	UHGV	https://github.com/snayfach/UHGV	18142	89521	yes
UHGV-0035047	13312	Viruses;Duplodnaviria;Heunggongvirae;Uroviricota;Caudoviricetes;Salasmaviridae	UHGV	https://github.com/snayfach/UHGV	76	89522	yes
UHGV-1363024	13312	Viruses;Duplodnaviria;Heunggongvirae;Uroviricota;Caudoviricetes	UHGV	https://github.com/snayfach/UHGV	40	89523	yes
UHGV-0187793	13311	Viruses;Duplodnaviria;Heunggongvirae;Uroviricota;Caudoviricetes	UHGV	https://github.com/snayfach/UHGV	40	89524	yes
UHGV-0008409	13309	Viruses;Duplodnaviria;Heunggongvirae;Uroviricota;Caudoviricetes	UHGV	https://github.com/snayfach/UHGV	800	89525	yes
UHGV-0366436	13309	Viruses;Duplodnaviria;Heunggongvirae;Uroviricota;Caudoviricetes	UHGV	https://github.com/snayfach/UHGV	47	89526	yes
UHGV-1362029	13309	Viruses;Duplodnaviria;Heunggongvirae;Uroviricota;Caudoviricetes	UHGV	https://github.com/snayfach/UHGV	2117	89527	yes
UHGV-1460088	13309	Viruses;Duplodnaviria;Heunggongvirae;Uroviricota;Caudoviricetes	UHGV	https://github.com/snayfach/UHGV	6787	89528	yes
UHGV-0040047	13308	Viruses;Duplodnaviria;Heunggongvirae;Uroviricota;Caudoviricetes	UHGV	https://github.com/snayfach/UHGV	69969	89529	yes
UHGV-1408798	13308	Viruses;Duplodnaviria;Heunggongvirae;Uroviricota;Caudoviricetes;Salasmaviridae	UHGV	https://github.com/snayfach/UHGV	69970	89530	yes
KLE_PNE_M0083_p8	13307	Viruses;Duplodnaviria;Heunggongvirae;Uroviricota;Caudoviricetes	A universe of human gut-derived bacterial prophages: unveiling the hidden viral players in intestinal microecology	https://doi.org/10.1080/19490976.2024.2309684	69971	89531	yes
UHGV-1365065	13306	Viruses;Duplodnaviria;Heunggongvirae;Uroviricota;Caudoviricetes	UHGV	https://github.com/snayfach/UHGV	1389	89532	yes
UHGV-0194224	13304	Viruses;Duplodnaviria;Heunggongvirae;Uroviricota;Caudoviricetes;Salasmaviridae	UHGV	https://github.com/snayfach/UHGV	6714	89533	yes
UHGV-1406440	13304	Viruses;Duplodnaviria;Heunggongvirae;Uroviricota;Caudoviricetes	UHGV	https://github.com/snayfach/UHGV	921	89534	yes
UHGV-0023857	13301	Viruses;Duplodnaviria;Heunggongvirae;Uroviricota;Caudoviricetes	UHGV	https://github.com/snayfach/UHGV	1178	89535	yes
UHGV-0017016	13300	Viruses;Duplodnaviria;Heunggongvirae;Uroviricota;Caudoviricetes	UHGV	https://github.com/snayfach/UHGV	69972	89536	yes
UHGV-1361584	13300	Viruses;Duplodnaviria;Heunggongvirae;Uroviricota;Caudoviricetes	UHGV	https://github.com/snayfach/UHGV	12843	89537	yes
UHGV-0054407	13299	Viruses;Duplodnaviria;Heunggongvirae;Uroviricota;Caudoviricetes	UHGV	https://github.com/snayfach/UHGV	6667	89538	yes
UHGV-0176018	13299	Viruses;Duplodnaviria;Heunggongvirae;Uroviricota;Caudoviricetes	UHGV	https://github.com/snayfach/UHGV	113	89539	yes
UHGV-1410795	13299	Viruses;Duplodnaviria;Heunggongvirae;Uroviricota;Caudoviricetes	UHGV	https://github.com/snayfach/UHGV	40	89540	yes
UHGV-1410791	13297	Viruses;Duplodnaviria;Heunggongvirae;Uroviricota;Caudoviricetes	UHGV	https://github.com/snayfach/UHGV	1392	89541	yes
UHGV-0109511	13296	Viruses;Duplodnaviria;Heunggongvirae;Uroviricota;Caudoviricetes	UHGV	https://github.com/snayfach/UHGV	241	89542	yes
UHGV-0056919	13295	Viruses;Duplodnaviria;Heunggongvirae;Uroviricota;Caudoviricetes	UHGV	https://github.com/snayfach/UHGV	47	89543	yes
UHGV-1362375	13294	Viruses;Duplodnaviria;Heunggongvirae;Uroviricota;Caudoviricetes	UHGV	https://github.com/snayfach/UHGV	69973	89544	yes
UHGV-1410785	13293	Viruses;Duplodnaviria;Heunggongvirae;Uroviricota;Caudoviricetes	UHGV	https://github.com/snayfach/UHGV	69974	89545	yes
UHGV-0192253	13292	Viruses;Duplodnaviria;Heunggongvirae;Uroviricota;Caudoviricetes	UHGV	https://github.com/snayfach/UHGV	47	89546	yes
UHGV-0068165	13286	Viruses;Duplodnaviria;Heunggongvirae;Uroviricota;Caudoviricetes	UHGV	https://github.com/snayfach/UHGV	40	89547	yes
UHGV-0104457	13286	Viruses;Duplodnaviria;Heunggongvirae;Uroviricota;Caudoviricetes	UHGV	https://github.com/snayfach/UHGV	40	89548	yes
UHGV-2197224	13286	Viruses;Duplodnaviria;Heunggongvirae;Uroviricota;Caudoviricetes	UHGV	https://github.com/snayfach/UHGV	921	89549	yes
UHGV-1406761	13285	Viruses;Duplodnaviria;Heunggongvirae;Uroviricota;Caudoviricetes;Salasmaviridae	UHGV	https://github.com/snayfach/UHGV	314	89550	yes
UHGV-0038646	13281	Viruses;Duplodnaviria;Heunggongvirae;Uroviricota;Caudoviricetes	UHGV	https://github.com/snayfach/UHGV	12844	89551	yes
UHGV-0919754	13281	Viruses;Duplodnaviria;Heunggongvirae;Uroviricota;Caudoviricetes	UHGV	https://github.com/snayfach/UHGV	47	89552	yes
UHGV-1362373	13278	Viruses;Duplodnaviria;Heunggongvirae;Uroviricota;Caudoviricetes	UHGV	https://github.com/snayfach/UHGV	1038	89553	yes
UHGV-0126024	13277	Viruses;Duplodnaviria;Heunggongvirae;Uroviricota;Caudoviricetes	UHGV	https://github.com/snayfach/UHGV	69975	89554	yes
UHGV-0279506	13277	Viruses;Duplodnaviria;Heunggongvirae;Uroviricota;Caudoviricetes	UHGV	https://github.com/snayfach/UHGV	584	89555	yes
UHGV-0342199	13272	Viruses;Duplodnaviria;Heunggongvirae;Uroviricota;Caudoviricetes	UHGV	https://github.com/snayfach/UHGV	113	89556	yes
UHGV-2177470	13272	Viruses;Duplodnaviria;Heunggongvirae;Uroviricota;Caudoviricetes	UHGV	https://github.com/snayfach/UHGV	113	89557	yes
UHGV-1954924	13271	Viruses;Duplodnaviria;Heunggongvirae;Uroviricota;Caudoviricetes	UHGV	https://github.com/snayfach/UHGV	47	89558	yes
UHGV-0119463	13270	Viruses;Duplodnaviria;Heunggongvirae;Uroviricota;Caudoviricetes	UHGV	https://github.com/snayfach/UHGV	1039	89559	yes
UHGV-1402078	13267	Viruses;Duplodnaviria;Heunggongvirae;Uroviricota;Caudoviricetes	UHGV	https://github.com/snayfach/UHGV	69976	89560	yes
UHGV-0969822	13265	Viruses;Duplodnaviria;Heunggongvirae;Uroviricota;Caudoviricetes	UHGV	https://github.com/snayfach/UHGV	47	89561	yes
UHGV-0325849	13262	Viruses;Duplodnaviria;Heunggongvirae;Uroviricota;Caudoviricetes	UHGV	https://github.com/snayfach/UHGV	921	89562	yes
UHGV-0821217	13262	Viruses;Duplodnaviria;Heunggongvirae;Uroviricota;Caudoviricetes	UHGV	https://github.com/snayfach/UHGV	6793	89563	yes
UHGV-1369975	13262	Viruses;Duplodnaviria;Heunggongvirae;Uroviricota;Caudoviricetes	UHGV	https://github.com/snayfach/UHGV	47	89564	yes
UHGV-1402074	13262	Viruses;Duplodnaviria;Heunggongvirae;Uroviricota;Caudoviricetes	UHGV	https://github.com/snayfach/UHGV	6795	89565	yes
UHGV-1407081	13262	Viruses;Duplodnaviria;Heunggongvirae;Uroviricota;Caudoviricetes	UHGV	https://github.com/snayfach/UHGV	430	89566	yes
UHGV-0389751	13260	Viruses;Duplodnaviria;Heunggongvirae;Uroviricota;Caudoviricetes;Salasmaviridae	UHGV	https://github.com/snayfach/UHGV	239	89567	yes
UHGV-0022006	13259	Viruses;Duplodnaviria;Heunggongvirae;Uroviricota;Caudoviricetes	UHGV	https://github.com/snayfach/UHGV	2118	89568	yes
UHGV-0178589	13259	Viruses;Duplodnaviria;Heunggongvirae;Uroviricota;Caudoviricetes	UHGV	https://github.com/snayfach/UHGV	584	89569	yes
UHGV-1407079	13259	Viruses;Duplodnaviria;Heunggongvirae;Uroviricota;Caudoviricetes	UHGV	https://github.com/snayfach/UHGV	584	89570	yes
UHGV-0012644	13257	Viruses;Duplodnaviria;Heunggongvirae;Uroviricota;Caudoviricetes	UHGV	https://github.com/snayfach/UHGV	2679	89571	yes
UHGV-0152161	13257	Viruses;Duplodnaviria;Heunggongvirae;Uroviricota;Caudoviricetes	UHGV	https://github.com/snayfach/UHGV	1038	89572	yes
UHGV-0198771	13256	Viruses;Duplodnaviria;Heunggongvirae;Uroviricota;Caudoviricetes	UHGV	https://github.com/snayfach/UHGV	584	89573	yes
UHGV-0120934	13254	Viruses;Duplodnaviria;Heunggongvirae;Uroviricota;Caudoviricetes	UHGV	https://github.com/snayfach/UHGV	533	89574	yes
UHGV-1407078	13254	Viruses;Duplodnaviria;Heunggongvirae;Uroviricota;Caudoviricetes	UHGV	https://github.com/snayfach/UHGV	69977	89575	yes
UHGV-0033239	13253	Viruses;Duplodnaviria;Heunggongvirae;Uroviricota;Caudoviricetes	UHGV	https://github.com/snayfach/UHGV	3619	89576	yes
UHGV-1362723	13252	Viruses;Duplodnaviria;Heunggongvirae;Uroviricota;Caudoviricetes	UHGV	https://github.com/snayfach/UHGV	241	89577	yes
UHGV-0179285	13251	Viruses;Duplodnaviria;Heunggongvirae;Uroviricota;Caudoviricetes	UHGV	https://github.com/snayfach/UHGV	26	89578	yes
UHGV-0317786	13251	Viruses;Duplodnaviria;Heunggongvirae;Uroviricota;Caudoviricetes	UHGV	https://github.com/snayfach/UHGV	1178	89579	yes
UHGV-0421166	13247	Viruses;Duplodnaviria;Heunggongvirae;Uroviricota;Caudoviricetes;Salasmaviridae;Cepunavirus	UHGV	https://github.com/snayfach/UHGV	18153	89580	yes
UHGV-1402358	13245	Viruses;Duplodnaviria;Heunggongvirae;Uroviricota;Caudoviricetes	UHGV	https://github.com/snayfach/UHGV	47	89581	yes
UHGV-0262861	13243	Viruses;Duplodnaviria;Heunggongvirae;Uroviricota;Caudoviricetes	UHGV	https://github.com/snayfach/UHGV	67	89582	yes
UHGV-0127702	13241	Viruses;Duplodnaviria;Heunggongvirae;Uroviricota;Caudoviricetes	UHGV	https://github.com/snayfach/UHGV	113	89583	yes
UHGV-0017402	13240	Viruses;Duplodnaviria;Heunggongvirae;Uroviricota;Caudoviricetes	UHGV	https://github.com/snayfach/UHGV	800	89584	yes
UHGV-0026098	13239	Viruses;Duplodnaviria;Heunggongvirae;Uroviricota;Caudoviricetes	UHGV	https://github.com/snayfach/UHGV	6795	89585	yes
UHGV-1402362	13239	Viruses;Duplodnaviria;Heunggongvirae;Uroviricota;Caudoviricetes	UHGV	https://github.com/snayfach/UHGV	69978	89586	yes
VIB_CHO_M0146_p3	13238	Viruses;Monodnaviria;Loebvirae;Hofneiviricota;Faserviricetes;Tubulavirales;Inoviridae	A universe of human gut-derived bacterial prophages: unveiling the hidden viral players in intestinal microecology	https://doi.org/10.1080/19490976.2024.2309684	12845	89587	yes
UHGV-1402364	13236	Viruses;Duplodnaviria;Heunggongvirae;Uroviricota;Caudoviricetes	UHGV	https://github.com/snayfach/UHGV	47	89588	yes
UHGV-1362729	13233	Viruses;Duplodnaviria;Heunggongvirae;Uroviricota;Caudoviricetes	UHGV	https://github.com/snayfach/UHGV	47	89589	yes
UHGV-1407334	13233	Viruses;Duplodnaviria;Heunggongvirae;Uroviricota;Caudoviricetes	UHGV	https://github.com/snayfach/UHGV	6797	89590	yes
UHGV-0330065	13231	Viruses;Duplodnaviria;Heunggongvirae;Uroviricota;Caudoviricetes	UHGV	https://github.com/snayfach/UHGV	1037	89591	yes
UHGV-0033240	13230	Viruses;Duplodnaviria;Heunggongvirae;Uroviricota;Caudoviricetes	UHGV	https://github.com/snayfach/UHGV	12840	89592	yes
UHGV-1402976	13227	Viruses;Duplodnaviria;Heunggongvirae;Uroviricota;Caudoviricetes	UHGV	https://github.com/snayfach/UHGV	67	89593	yes
UHGV-0066800	13226	Viruses;Duplodnaviria;Heunggongvirae;Uroviricota;Caudoviricetes	UHGV	https://github.com/snayfach/UHGV	1392	89594	yes
UHGV-0047462	13222	Viruses;Duplodnaviria;Heunggongvirae;Uroviricota;Caudoviricetes	UHGV	https://github.com/snayfach/UHGV	1389	89595	yes
UHGV-1402968	13221	Viruses;Duplodnaviria;Heunggongvirae;Uroviricota;Caudoviricetes	UHGV	https://github.com/snayfach/UHGV	6796	89596	yes
UHGV-1363079	13220	Viruses;Duplodnaviria;Heunggongvirae;Uroviricota;Caudoviricetes	UHGV	https://github.com/snayfach/UHGV	2117	89597	yes
UHGV-1402969	13219	Viruses;Duplodnaviria;Heunggongvirae;Uroviricota;Caudoviricetes	UHGV	https://github.com/snayfach/UHGV	40	89598	yes
UHGV-0063136	13218	Viruses;Duplodnaviria;Heunggongvirae;Uroviricota;Caudoviricetes	UHGV	https://github.com/snayfach/UHGV	40	89599	yes
UHGV-0035988	13217	Viruses;Duplodnaviria;Heunggongvirae;Uroviricota;Caudoviricetes	UHGV	https://github.com/snayfach/UHGV	584	89600	yes
UHGV-0098146	13217	Viruses;Duplodnaviria;Heunggongvirae;Uroviricota;Caudoviricetes	UHGV	https://github.com/snayfach/UHGV	47	89601	yes
UHGV-0115989	13217	Viruses;Duplodnaviria;Heunggongvirae;Uroviricota;Caudoviricetes	UHGV	https://github.com/snayfach/UHGV	40	89602	yes
UHGV-0117958	13217	Viruses;Duplodnaviria;Heunggongvirae;Uroviricota;Caudoviricetes	UHGV	https://github.com/snayfach/UHGV	113	89603	yes
UHGV-0375405	13216	Viruses;Duplodnaviria;Heunggongvirae;Uroviricota;Caudoviricetes;Salasmaviridae	UHGV	https://github.com/snayfach/UHGV	296	89604	yes
UHGV-0190399	13215	Viruses;Duplodnaviria;Heunggongvirae;Uroviricota;Caudoviricetes	UHGV	https://github.com/snayfach/UHGV	40	89605	yes
UHGV-0377023	13215	Viruses;Duplodnaviria;Heunggongvirae;Uroviricota;Caudoviricetes	UHGV	https://github.com/snayfach/UHGV	298	89606	yes
UHGV-1407049	13215	Viruses;Duplodnaviria;Heunggongvirae;Uroviricota;Caudoviricetes;Salasmaviridae	UHGV	https://github.com/snayfach/UHGV	69979	89607	yes
UHGV-0038145	13214	Viruses;Duplodnaviria;Heunggongvirae;Uroviricota;Caudoviricetes;Salasmaviridae	UHGV	https://github.com/snayfach/UHGV	46	89608	yes
UHGV-0105579	13213	Viruses;Duplodnaviria;Heunggongvirae;Uroviricota;Caudoviricetes	UHGV	https://github.com/snayfach/UHGV	113	89609	yes
UHGV-0100116	13212	Viruses;Duplodnaviria;Heunggongvirae;Uroviricota;Caudoviricetes	UHGV	https://github.com/snayfach/UHGV	1180	89610	yes
UHGV-1363075	13212	Viruses;Duplodnaviria;Heunggongvirae;Uroviricota;Caudoviricetes	UHGV	https://github.com/snayfach/UHGV	2117	89611	yes
UHGV-1407056	13211	Viruses;Duplodnaviria;Heunggongvirae;Uroviricota;Caudoviricetes;Salasmaviridae	UHGV	https://github.com/snayfach/UHGV	1034	89612	yes
UHGV-1407058	13211	Viruses;Duplodnaviria;Heunggongvirae;Uroviricota;Caudoviricetes	UHGV	https://github.com/snayfach/UHGV	113	89613	yes
UHGV-0024464	13208	Viruses;Duplodnaviria;Heunggongvirae;Uroviricota;Caudoviricetes	UHGV	https://github.com/snayfach/UHGV	69980	89614	yes
UHGV-0143176	13207	Viruses;Duplodnaviria;Heunggongvirae;Uroviricota;Caudoviricetes	UHGV	https://github.com/snayfach/UHGV	6793	89615	yes
UHGV-1402663	13207	Viruses;Duplodnaviria;Heunggongvirae;Uroviricota;Caudoviricetes	UHGV	https://github.com/snayfach/UHGV	2677	89616	yes
UHGV-2027162	13207	Viruses;Duplodnaviria;Heunggongvirae;Uroviricota;Caudoviricetes	UHGV	https://github.com/snayfach/UHGV	6798	89617	yes
UHGV-1402664	13205	Viruses;Duplodnaviria;Heunggongvirae;Uroviricota;Caudoviricetes;Salasmaviridae	UHGV	https://github.com/snayfach/UHGV	532	89618	yes
UHGV-1402662	13203	Viruses;Duplodnaviria;Heunggongvirae;Uroviricota;Caudoviricetes	UHGV	https://github.com/snayfach/UHGV	719	89619	yes
UHGV-1360989	13202	Viruses;Duplodnaviria;Heunggongvirae;Uroviricota;Caudoviricetes	UHGV	https://github.com/snayfach/UHGV	298	89620	yes
UHGV-1402657	13200	Viruses;Duplodnaviria;Heunggongvirae;Uroviricota;Caudoviricetes	UHGV	https://github.com/snayfach/UHGV	40	89621	yes
UHGV-1402658	13198	Viruses;Duplodnaviria;Heunggongvirae;Uroviricota;Caudoviricetes	UHGV	https://github.com/snayfach/UHGV	113	89622	yes
UHGV-0038638	13197	Viruses;Duplodnaviria;Heunggongvirae;Uroviricota;Caudoviricetes	UHGV	https://github.com/snayfach/UHGV	69981	89623	yes
UHGV-0116173	13197	Viruses;Duplodnaviria;Heunggongvirae;Uroviricota;Caudoviricetes	UHGV	https://github.com/snayfach/UHGV	919	89624	yes
UHGV-0013766	13196	Viruses;Duplodnaviria;Heunggongvirae;Uroviricota;Caudoviricetes	UHGV	https://github.com/snayfach/UHGV	69982	89625	yes
UHGV-0111705	13196	Viruses;Duplodnaviria;Heunggongvirae;Uroviricota;Caudoviricetes	UHGV	https://github.com/snayfach/UHGV	47	89626	yes
UHGV-0116170	13196	Viruses;Duplodnaviria;Heunggongvirae;Uroviricota;Caudoviricetes	UHGV	https://github.com/snayfach/UHGV	40	89627	yes
UHGV-0120635	13196	Viruses;Duplodnaviria;Heunggongvirae;Uroviricota;Caudoviricetes	UHGV	https://github.com/snayfach/UHGV	40	89628	yes
UHGV-0155210	13195	Viruses;Duplodnaviria;Heunggongvirae;Uroviricota;Caudoviricetes	UHGV	https://github.com/snayfach/UHGV	113	89629	yes
UHGV-0196833	13195	Viruses;Duplodnaviria;Heunggongvirae;Uroviricota;Caudoviricetes;Salasmaviridae	UHGV	https://github.com/snayfach/UHGV	76	89630	yes
UHGV-1363073	13193	Viruses;Duplodnaviria;Heunggongvirae;Uroviricota;Caudoviricetes	UHGV	https://github.com/snayfach/UHGV	6799	89631	yes
UHGV-0384300	13192	Viruses;Duplodnaviria;Heunggongvirae;Uroviricota;Caudoviricetes	UHGV	https://github.com/snayfach/UHGV	69983	89632	yes
UHGV-0121644	13191	Viruses;Duplodnaviria;Heunggongvirae;Uroviricota;Caudoviricetes	UHGV	https://github.com/snayfach/UHGV	40	89633	yes
UHGV-1364295	13191	Viruses;Duplodnaviria;Heunggongvirae;Uroviricota;Caudoviricetes	UHGV	https://github.com/snayfach/UHGV	67	89634	yes
UHGV-0035580	13190	Viruses;Duplodnaviria;Heunggongvirae;Uroviricota;Caudoviricetes	UHGV	https://github.com/snayfach/UHGV	69984	89635	yes
UHGV-1363385	13190	Viruses;Duplodnaviria;Heunggongvirae;Uroviricota;Caudoviricetes	UHGV	https://github.com/snayfach/UHGV	241	89636	yes
UHGV-0210263	13189	Viruses;Duplodnaviria;Heunggongvirae;Uroviricota;Caudoviricetes	UHGV	https://github.com/snayfach/UHGV	113	89637	yes
UHGV-0124737	13188	Viruses;Duplodnaviria;Heunggongvirae;Uroviricota;Caudoviricetes	UHGV	https://github.com/snayfach/UHGV	719	89638	yes
UHGV-0174177	13187	Viruses;Duplodnaviria;Heunggongvirae;Uroviricota;Caudoviricetes	UHGV	https://github.com/snayfach/UHGV	909	89639	yes
UHGV-0065235	13186	Viruses;Duplodnaviria;Heunggongvirae;Uroviricota;Caudoviricetes	UHGV	https://github.com/snayfach/UHGV	113	89640	yes
UHGV-0210103	13184	Viruses;Duplodnaviria;Heunggongvirae;Uroviricota;Caudoviricetes	UHGV	https://github.com/snayfach/UHGV	40	89641	yes
UHGV-0038217	13181	Viruses;Duplodnaviria;Heunggongvirae;Uroviricota;Caudoviricetes	UHGV	https://github.com/snayfach/UHGV	47	89643	yes
UHGV-0166532	13180	Viruses;Duplodnaviria;Heunggongvirae;Uroviricota;Caudoviricetes;Orlajensenviridae	UHGV	https://github.com/snayfach/UHGV	12764	89644	yes
UHGV-1406730	13180	Viruses;Duplodnaviria;Heunggongvirae;Uroviricota;Caudoviricetes	UHGV	https://github.com/snayfach/UHGV	47	89645	yes
UHGV-1402335	13174	Viruses;Duplodnaviria;Heunggongvirae;Uroviricota;Caudoviricetes	UHGV	https://github.com/snayfach/UHGV	12844	89647	yes
UHGV-0528446	13173	Viruses;Duplodnaviria;Heunggongvirae;Uroviricota;Caudoviricetes	UHGV	https://github.com/snayfach/UHGV	294	89648	yes
UHGV-0123012	13172	Viruses;Duplodnaviria;Heunggongvirae;Uroviricota;Caudoviricetes	UHGV	https://github.com/snayfach/UHGV	69987	89649	yes
UHGV-1406397	13170	Viruses;Duplodnaviria;Heunggongvirae;Uroviricota;Caudoviricetes;Salasmaviridae	UHGV	https://github.com/snayfach/UHGV	6758	89650	yes
UHGV-0112371	13167	Viruses;Duplodnaviria;Heunggongvirae;Uroviricota;Caudoviricetes	UHGV	https://github.com/snayfach/UHGV	67	89651	yes
UHGV-1406399	13167	Viruses;Duplodnaviria;Heunggongvirae;Uroviricota;Caudoviricetes	UHGV	https://github.com/snayfach/UHGV	909	89652	yes
UHGV-0029196	13166	Viruses;Duplodnaviria;Heunggongvirae;Uroviricota;Caudoviricetes	UHGV	https://github.com/snayfach/UHGV	69988	89653	yes
UHGV-0106837	13166	Viruses;Duplodnaviria;Heunggongvirae;Uroviricota;Caudoviricetes	UHGV	https://github.com/snayfach/UHGV	67	89654	yes
UHGV-0468346	13166	Viruses;Duplodnaviria;Heunggongvirae;Uroviricota;Caudoviricetes	UHGV	https://github.com/snayfach/UHGV	26	89655	yes
UHGV-1363390	13166	Viruses;Duplodnaviria;Heunggongvirae;Uroviricota;Caudoviricetes	UHGV	https://github.com/snayfach/UHGV	241	89656	yes
UHGV-1406402	13166	Viruses;Duplodnaviria;Heunggongvirae;Uroviricota;Caudoviricetes	UHGV	https://github.com/snayfach/UHGV	40	89657	yes
UHGV-0044216	13164	Viruses;Duplodnaviria;Heunggongvirae;Uroviricota;Caudoviricetes	UHGV	https://github.com/snayfach/UHGV	1039	89658	yes
UHGV-1344556	13164	Viruses;Duplodnaviria;Heunggongvirae;Uroviricota;Caudoviricetes	UHGV	https://github.com/snayfach/UHGV	315	89659	yes
UHGV-1402055	13164	Viruses;Duplodnaviria;Heunggongvirae;Uroviricota;Caudoviricetes	UHGV	https://github.com/snayfach/UHGV	47	89660	yes
UHGV-0139653	13163	Viruses;Duplodnaviria;Heunggongvirae;Uroviricota;Caudoviricetes;Orlajensenviridae	UHGV	https://github.com/snayfach/UHGV	120	89661	yes
UHGV-0204211	13163	Viruses;Duplodnaviria;Heunggongvirae;Uroviricota;Caudoviricetes;Salasmaviridae	UHGV	https://github.com/snayfach/UHGV	12719	89662	yes
UHGV-1363387	13163	Viruses;Duplodnaviria;Heunggongvirae;Uroviricota;Caudoviricetes	UHGV	https://github.com/snayfach/UHGV	6800	89663	yes
UHGV-0298953	13162	Viruses;Duplodnaviria;Heunggongvirae;Uroviricota;Caudoviricetes	UHGV	https://github.com/snayfach/UHGV	40	89664	yes
UHGV-0017812	13160	Viruses;Duplodnaviria;Heunggongvirae;Uroviricota;Caudoviricetes;Salasmaviridae	UHGV	https://github.com/snayfach/UHGV	18331	89665	yes
UHGV-0144212	13160	Viruses;Duplodnaviria;Heunggongvirae;Uroviricota;Caudoviricetes	UHGV	https://github.com/snayfach/UHGV	430	89666	yes
UHGV-1402051	13160	Viruses;Duplodnaviria;Heunggongvirae;Uroviricota;Caudoviricetes	UHGV	https://github.com/snayfach/UHGV	6796	89667	yes
UHGV-1402052	13159	Viruses;Duplodnaviria;Heunggongvirae;Uroviricota;Caudoviricetes	UHGV	https://github.com/snayfach/UHGV	47	89668	yes
UHGV-0247495	13157	Viruses;Duplodnaviria;Heunggongvirae;Uroviricota;Caudoviricetes	UHGV	https://github.com/snayfach/UHGV	1038	89669	yes
UHGV-0301056	13156	Viruses;Duplodnaviria;Heunggongvirae;Uroviricota;Caudoviricetes	UHGV	https://github.com/snayfach/UHGV	40	89670	yes
UHGV-1406122	13156	Viruses;Duplodnaviria;Heunggongvirae;Uroviricota;Caudoviricetes;Salasmaviridae	UHGV	https://github.com/snayfach/UHGV	76	89671	yes
UHGV-1406125	13153	Viruses;Duplodnaviria;Heunggongvirae;Uroviricota;Caudoviricetes	UHGV	https://github.com/snayfach/UHGV	1650	89672	yes
UHGV-0037214	13152	Viruses;Duplodnaviria;Heunggongvirae;Uroviricota;Caudoviricetes	UHGV	https://github.com/snayfach/UHGV	649	89673	yes
UHGV-0292984	13151	Viruses;Duplodnaviria;Heunggongvirae;Uroviricota;Caudoviricetes	UHGV	https://github.com/snayfach/UHGV	503	89674	yes
UHGV-1406130	13151	Viruses;Duplodnaviria;Heunggongvirae;Uroviricota;Caudoviricetes;Salasmaviridae	UHGV	https://github.com/snayfach/UHGV	1176	89675	yes
UHGV-0010766	13150	Viruses;Duplodnaviria;Heunggongvirae;Uroviricota;Caudoviricetes	UHGV	https://github.com/snayfach/UHGV	1177	89676	yes
UHGV-0168423	13150	Viruses;Duplodnaviria;Heunggongvirae;Uroviricota;Caudoviricetes	UHGV	https://github.com/snayfach/UHGV	40	89677	yes
UHGV-1406128	13150	Viruses;Duplodnaviria;Heunggongvirae;Uroviricota;Caudoviricetes	UHGV	https://github.com/snayfach/UHGV	69989	89678	yes
UHGV-0218287	13149	Viruses;Duplodnaviria;Heunggongvirae;Uroviricota;Caudoviricetes	UHGV	https://github.com/snayfach/UHGV	113	89679	yes
UHGV-0078997	13148	Viruses;Duplodnaviria;Heunggongvirae;Uroviricota;Caudoviricetes	UHGV	https://github.com/snayfach/UHGV	40	89680	yes
UHGV-0208703	13148	Viruses;Duplodnaviria;Heunggongvirae;Uroviricota;Caudoviricetes	UHGV	https://github.com/snayfach/UHGV	1039	89681	yes
UHGV-1336929	13147	Viruses;Duplodnaviria;Heunggongvirae;Uroviricota;Caudoviricetes	UHGV	https://github.com/snayfach/UHGV	26	89682	yes
UHGV-0328071	13145	Viruses;Duplodnaviria;Heunggongvirae;Uroviricota;Caudoviricetes	UHGV	https://github.com/snayfach/UHGV	1392	89683	yes
UHGV-1613659	13145	Viruses;Duplodnaviria;Heunggongvirae;Uroviricota;Caudoviricetes	UHGV	https://github.com/snayfach/UHGV	3603	89684	yes
UHGV-1363394	13143	Viruses;Duplodnaviria;Heunggongvirae;Uroviricota;Caudoviricetes	UHGV	https://github.com/snayfach/UHGV	47	89685	yes
UHGV-0203180	13142	Viruses;Duplodnaviria;Heunggongvirae;Uroviricota;Caudoviricetes	UHGV	https://github.com/snayfach/UHGV	3619	89686	yes
UHGV-0123762	13140	Viruses;Duplodnaviria;Heunggongvirae;Uroviricota;Caudoviricetes	UHGV	https://github.com/snayfach/UHGV	67	89687	yes
UHGV-0204023	13140	Viruses;Duplodnaviria;Heunggongvirae;Uroviricota;Caudoviricetes	UHGV	https://github.com/snayfach/UHGV	1039	89688	yes
UHGV-1410671	13140	Viruses;Duplodnaviria;Heunggongvirae;Uroviricota;Caudoviricetes	UHGV	https://github.com/snayfach/UHGV	47	89689	yes
UHGV-1410761	13139	Viruses;Duplodnaviria;Heunggongvirae;Uroviricota;Caudoviricetes	UHGV	https://github.com/snayfach/UHGV	67	89690	yes
UHGV-1405217	13137	Viruses;Duplodnaviria;Heunggongvirae;Uroviricota;Caudoviricetes;Salasmaviridae	UHGV	https://github.com/snayfach/UHGV	647	89691	yes
UHGV-0071513	13136	Viruses;Duplodnaviria;Heunggongvirae;Uroviricota;Caudoviricetes;Salasmaviridae	UHGV	https://github.com/snayfach/UHGV	12818	89692	yes
UHGV-0112058	13133	Viruses;Duplodnaviria;Heunggongvirae;Uroviricota;Caudoviricetes	UHGV	https://github.com/snayfach/UHGV	113	89693	yes
UHGV-1407393	13132	Viruses;Duplodnaviria;Heunggongvirae;Uroviricota;Caudoviricetes	UHGV	https://github.com/snayfach/UHGV	40	89694	yes
UHGV-1408502	13132	Viruses;Duplodnaviria;Heunggongvirae;Uroviricota;Caudoviricetes	UHGV	https://github.com/snayfach/UHGV	47	89695	yes
LACCO_LAC_M0037_p3	13129	Viruses;Duplodnaviria;Heunggongvirae;Uroviricota;Caudoviricetes	A universe of human gut-derived bacterial prophages: unveiling the hidden viral players in intestinal microecology	https://doi.org/10.1080/19490976.2024.2309684	69990	89696	yes
UHGV-2218212	13129	Viruses;Duplodnaviria;Heunggongvirae;Uroviricota;Caudoviricetes	UHGV	https://github.com/snayfach/UHGV	201	89697	yes
UHGV-0211410	13128	Viruses;Duplodnaviria;Heunggongvirae;Uroviricota;Caudoviricetes;Salasmaviridae	UHGV	https://github.com/snayfach/UHGV	501	89698	yes
UHGV-1407567	13128	Viruses;Duplodnaviria;Heunggongvirae;Uroviricota;Caudoviricetes	UHGV	https://github.com/snayfach/UHGV	1392	89699	yes
UHGV-1363744	13127	Viruses;Duplodnaviria;Heunggongvirae;Uroviricota;Caudoviricetes	UHGV	https://github.com/snayfach/UHGV	1390	89700	yes
UHGV-1402703	13126	Viruses;Duplodnaviria;Heunggongvirae;Uroviricota;Caudoviricetes	UHGV	https://github.com/snayfach/UHGV	6801	89701	yes
UHGV-0172682	13125	Viruses;Duplodnaviria;Heunggongvirae;Uroviricota;Caudoviricetes	UHGV	https://github.com/snayfach/UHGV	47	89702	yes
UHGV-1402702	13125	Viruses;Duplodnaviria;Heunggongvirae;Uroviricota;Caudoviricetes;Salasmaviridae	UHGV	https://github.com/snayfach/UHGV	532	89703	yes
UHGV-0094553	13123	Viruses;Duplodnaviria;Heunggongvirae;Uroviricota;Caudoviricetes	UHGV	https://github.com/snayfach/UHGV	1039	89704	yes
UHGV-0027264	13119	Viruses;Duplodnaviria;Heunggongvirae;Uroviricota;Caudoviricetes	UHGV	https://github.com/snayfach/UHGV	2675	89705	yes
UHGV-0210710	13119	Viruses;Duplodnaviria;Heunggongvirae;Uroviricota;Caudoviricetes	UHGV	https://github.com/snayfach/UHGV	649	89706	yes
UHGV-0473659	13119	Viruses;Duplodnaviria;Heunggongvirae;Uroviricota;Caudoviricetes;Salasmaviridae	UHGV	https://github.com/snayfach/UHGV	716	89707	yes
UHGV-0155642	13118	Viruses;Duplodnaviria;Heunggongvirae;Uroviricota;Caudoviricetes	UHGV	https://github.com/snayfach/UHGV	921	89708	yes
UHGV-2114845	13118	Viruses;Duplodnaviria;Heunggongvirae;Uroviricota;Caudoviricetes	UHGV	https://github.com/snayfach/UHGV	649	89709	yes
UHGV-2145585	13115	Viruses;Duplodnaviria;Heunggongvirae;Uroviricota;Caudoviricetes	UHGV	https://github.com/snayfach/UHGV	69991	89710	yes
UHGV-0098024	13113	Viruses;Duplodnaviria;Heunggongvirae;Uroviricota;Caudoviricetes;Orlajensenviridae	UHGV	https://github.com/snayfach/UHGV	69992	89711	yes
UHGV-0125866	13113	Viruses;Duplodnaviria;Heunggongvirae;Uroviricota;Caudoviricetes	UHGV	https://github.com/snayfach/UHGV	67	89712	yes
UHGV-2077566	13113	Viruses;Duplodnaviria;Heunggongvirae;Uroviricota;Caudoviricetes	UHGV	https://github.com/snayfach/UHGV	69993	89713	yes
UHGV-0238452	13112	Viruses;Duplodnaviria;Heunggongvirae;Uroviricota;Caudoviricetes	UHGV	https://github.com/snayfach/UHGV	1039	89714	yes
UHGV-1363740	13112	Viruses;Duplodnaviria;Heunggongvirae;Uroviricota;Caudoviricetes	UHGV	https://github.com/snayfach/UHGV	67	89715	yes
UHGV-1403644	13105	Viruses;Duplodnaviria;Heunggongvirae;Uroviricota;Caudoviricetes;Salasmaviridae	UHGV	https://github.com/snayfach/UHGV	427	89716	yes
UHGV-1403645	13105	Viruses;Duplodnaviria;Heunggongvirae;Uroviricota;Caudoviricetes;Salasmaviridae	UHGV	https://github.com/snayfach/UHGV	69994	89717	yes
UHGV-1851742	13105	Viruses;Duplodnaviria;Heunggongvirae;Uroviricota;Caudoviricetes	UHGV	https://github.com/snayfach/UHGV	2118	89718	yes
UHGV-1403646	13104	Viruses;Duplodnaviria;Heunggongvirae;Uroviricota;Caudoviricetes;Salasmaviridae	UHGV	https://github.com/snayfach/UHGV	1393	89719	yes
UHGV-0060909	13103	Viruses;Duplodnaviria;Heunggongvirae;Uroviricota;Caudoviricetes	UHGV	https://github.com/snayfach/UHGV	69995	89720	yes
UHGV-1403643	13103	Viruses;Duplodnaviria;Heunggongvirae;Uroviricota;Caudoviricetes	UHGV	https://github.com/snayfach/UHGV	1179	89721	yes
UHGV-1870314	13103	Viruses;Duplodnaviria;Heunggongvirae;Uroviricota;Caudoviricetes	UHGV	https://github.com/snayfach/UHGV	18309	89722	yes
UHGV-0208038	13102	Viruses;Duplodnaviria;Heunggongvirae;Uroviricota;Caudoviricetes	UHGV	https://github.com/snayfach/UHGV	69996	89723	yes
UHGV-1408032	13101	Viruses;Duplodnaviria;Heunggongvirae;Uroviricota;Caudoviricetes;Salasmaviridae	UHGV	https://github.com/snayfach/UHGV	1393	89724	yes
UHGV-1363738	13100	Viruses;Duplodnaviria;Heunggongvirae;Uroviricota;Caudoviricetes	UHGV	https://github.com/snayfach/UHGV	40	89725	yes
UHGV-1408035	13098	Viruses;Duplodnaviria;Heunggongvirae;Uroviricota;Caudoviricetes	UHGV	https://github.com/snayfach/UHGV	3617	89726	yes
UHGV-0754611	13097	Viruses;Duplodnaviria;Heunggongvirae;Uroviricota;Caudoviricetes	UHGV	https://github.com/snayfach/UHGV	2116	89727	yes
UHGV-1408037	13095	Viruses;Duplodnaviria;Heunggongvirae;Uroviricota;Caudoviricetes;Salasmaviridae	UHGV	https://github.com/snayfach/UHGV	76	89728	yes
UHGV-0016445	13094	Viruses;Duplodnaviria;Heunggongvirae;Uroviricota;Caudoviricetes;Salasmaviridae	UHGV	https://github.com/snayfach/UHGV	69997	89729	yes
UHGV-0027222	13094	Viruses;Duplodnaviria;Heunggongvirae;Uroviricota;Caudoviricetes	UHGV	https://github.com/snayfach/UHGV	1391	89730	yes
UHGV-0031648	13094	Viruses;Duplodnaviria;Heunggongvirae;Uroviricota;Caudoviricetes	UHGV	https://github.com/snayfach/UHGV	463	89731	yes
UHGV-0117057	13094	Viruses;Duplodnaviria;Heunggongvirae;Uroviricota;Caudoviricetes	UHGV	https://github.com/snayfach/UHGV	3618	89732	yes
UHGV-0193680	13093	Viruses;Duplodnaviria;Heunggongvirae;Uroviricota;Caudoviricetes	UHGV	https://github.com/snayfach/UHGV	2679	89733	yes
UHGV-0199725	13093	Viruses;Duplodnaviria;Heunggongvirae;Uroviricota;Caudoviricetes	UHGV	https://github.com/snayfach/UHGV	26	89734	yes
UHGV-0105994	13090	Viruses;Duplodnaviria;Heunggongvirae;Uroviricota;Caudoviricetes	UHGV	https://github.com/snayfach/UHGV	1178	89735	yes
UHGV-1360460	13090	Viruses;Duplodnaviria;Heunggongvirae;Uroviricota;Caudoviricetes	UHGV	https://github.com/snayfach/UHGV	2111	89736	yes
UHGV-1434628	13090	Viruses;Duplodnaviria;Heunggongvirae;Uroviricota;Caudoviricetes	UHGV	https://github.com/snayfach/UHGV	584	89737	yes
UHGV-1870313	13090	Viruses;Duplodnaviria;Heunggongvirae;Uroviricota;Caudoviricetes;Salasmaviridae	UHGV	https://github.com/snayfach/UHGV	916	89738	yes
UHGV-1403346	13089	Viruses;Duplodnaviria;Heunggongvirae;Uroviricota;Caudoviricetes;Orlajensenviridae	UHGV	https://github.com/snayfach/UHGV	69998	89739	yes
UHGV-0053413	13088	Viruses;Duplodnaviria;Heunggongvirae;Uroviricota;Caudoviricetes	UHGV	https://github.com/snayfach/UHGV	12822	89740	yes
UHGV-1403339	13088	Viruses;Duplodnaviria;Heunggongvirae;Uroviricota;Caudoviricetes	UHGV	https://github.com/snayfach/UHGV	18333	89741	yes
UHGV-1403344	13088	Viruses;Duplodnaviria;Heunggongvirae;Uroviricota;Caudoviricetes	UHGV	https://github.com/snayfach/UHGV	1646	89742	yes
UHGV-1403342	13086	Viruses;Duplodnaviria;Heunggongvirae;Uroviricota;Caudoviricetes	UHGV	https://github.com/snayfach/UHGV	67	89743	yes
UHGV-0195979	13084	Viruses;Duplodnaviria;Heunggongvirae;Uroviricota;Caudoviricetes	UHGV	https://github.com/snayfach/UHGV	69999	89744	yes
UHGV-1504670	13084	Viruses;Duplodnaviria;Heunggongvirae;Uroviricota;Caudoviricetes	UHGV	https://github.com/snayfach/UHGV	67	89745	yes
UHGV-1364522	13082	Viruses;Duplodnaviria;Heunggongvirae;Uroviricota;Caudoviricetes	UHGV	https://github.com/snayfach/UHGV	70000	89746	yes
UHGV-1499051	13082	Viruses;Duplodnaviria;Heunggongvirae;Uroviricota;Caudoviricetes	UHGV	https://github.com/snayfach/UHGV	47	89747	yes
UHGV-1972683	13082	Viruses;Duplodnaviria;Heunggongvirae;Uroviricota;Caudoviricetes;Salasmaviridae	UHGV	https://github.com/snayfach/UHGV	76	89748	yes
UHGV-0177501	13081	Viruses;Duplodnaviria;Heunggongvirae;Uroviricota;Caudoviricetes	UHGV	https://github.com/snayfach/UHGV	2675	89749	yes
UHGV-1499050	13081	Viruses;Duplodnaviria;Heunggongvirae;Uroviricota;Caudoviricetes	UHGV	https://github.com/snayfach/UHGV	2114	89750	yes
UHGV-0110431	13079	Viruses;Duplodnaviria;Heunggongvirae;Uroviricota;Caudoviricetes	UHGV	https://github.com/snayfach/UHGV	67	89751	yes
UHGV-0101773	13076	Viruses;Duplodnaviria;Heunggongvirae;Uroviricota;Caudoviricetes	UHGV	https://github.com/snayfach/UHGV	47	89752	yes
UHGV-1922766	13076	Viruses;Duplodnaviria;Heunggongvirae;Uroviricota;Caudoviricetes	UHGV	https://github.com/snayfach/UHGV	70001	89753	yes
UHGV-1360935	13075	Viruses;Duplodnaviria;Heunggongvirae;Uroviricota;Caudoviricetes	UHGV	https://github.com/snayfach/UHGV	67	89754	yes
UHGV-1360934	13074	Viruses;Duplodnaviria;Heunggongvirae;Uroviricota;Caudoviricetes	UHGV	https://github.com/snayfach/UHGV	47	89755	yes
UHGV-0213516	13072	Viruses;Duplodnaviria;Heunggongvirae;Uroviricota;Caudoviricetes;Salasmaviridae	UHGV	https://github.com/snayfach/UHGV	18295	89756	yes
UHGV-0022675	13071	Viruses;Duplodnaviria;Heunggongvirae;Uroviricota;Caudoviricetes	UHGV	https://github.com/snayfach/UHGV	67	89757	yes
UHGV-0021629	13070	Viruses;Duplodnaviria;Heunggongvirae;Uroviricota;Caudoviricetes	UHGV	https://github.com/snayfach/UHGV	70002	89758	yes
UHGV-1360933	13069	Viruses;Duplodnaviria;Heunggongvirae;Uroviricota;Caudoviricetes	UHGV	https://github.com/snayfach/UHGV	67	89759	yes
UHGV-1503358	13067	Viruses;Duplodnaviria;Heunggongvirae;Uroviricota;Caudoviricetes	UHGV	https://github.com/snayfach/UHGV	368	89760	yes
UHGV-1503349	13064	Viruses;Duplodnaviria;Heunggongvirae;Uroviricota;Caudoviricetes;Orlajensenviridae	UHGV	https://github.com/snayfach/UHGV	70003	89761	yes
UHGV-1503350	13064	Viruses;Duplodnaviria;Heunggongvirae;Uroviricota;Caudoviricetes;Salasmaviridae	UHGV	https://github.com/snayfach/UHGV	6772	89762	yes
UHGV-1868585	13064	Viruses;Duplodnaviria;Heunggongvirae;Uroviricota;Caudoviricetes	UHGV	https://github.com/snayfach/UHGV	70004	89763	yes
UHGV-0392623	13061	Viruses;Duplodnaviria;Heunggongvirae;Uroviricota;Caudoviricetes	UHGV	https://github.com/snayfach/UHGV	298	89764	yes
UHGV-0359765	13059	Viruses;Duplodnaviria;Heunggongvirae;Uroviricota;Caudoviricetes	UHGV	https://github.com/snayfach/UHGV	533	89765	yes
UHGV-0783364	13058	Viruses;Duplodnaviria;Heunggongvirae;Uroviricota;Caudoviricetes	UHGV	https://github.com/snayfach/UHGV	6691	89766	yes
UHGV-1932250	13058	Viruses;Duplodnaviria;Heunggongvirae;Uroviricota;Caudoviricetes;Salasmaviridae	UHGV	https://github.com/snayfach/UHGV	70005	89767	yes
UHGV-0029812	13056	Viruses;Duplodnaviria;Heunggongvirae;Uroviricota;Caudoviricetes	UHGV	https://github.com/snayfach/UHGV	70006	89768	yes
UHGV-1500478	13056	Viruses;Duplodnaviria;Heunggongvirae;Uroviricota;Caudoviricetes	UHGV	https://github.com/snayfach/UHGV	3620	89769	yes
UHGV-1500487	13056	Viruses;Duplodnaviria;Heunggongvirae;Uroviricota;Caudoviricetes	UHGV	https://github.com/snayfach/UHGV	6797	89770	yes
UHGV-1362010	13053	Viruses;Duplodnaviria;Heunggongvirae;Uroviricota;Caudoviricetes	UHGV	https://github.com/snayfach/UHGV	228	89771	yes
UHGV-0201303	13047	Viruses;Duplodnaviria;Heunggongvirae;Uroviricota;Caudoviricetes	UHGV	https://github.com/snayfach/UHGV	70007	89772	yes
UHGV-1504820	13046	Viruses;Duplodnaviria;Heunggongvirae;Uroviricota;Caudoviricetes;Salasmaviridae	UHGV	https://github.com/snayfach/UHGV	532	89773	yes
ESC_COL_M0111_p11	13044	Viruses;Duplodnaviria;Heunggongvirae;Uroviricota;Caudoviricetes	A universe of human gut-derived bacterial prophages: unveiling the hidden viral players in intestinal microecology	https://doi.org/10.1080/19490976.2024.2309684	70008	89774	yes
UHGV-1504822	13044	Viruses;Duplodnaviria;Heunggongvirae;Uroviricota;Caudoviricetes	UHGV	https://github.com/snayfach/UHGV	6801	89775	yes
UHGV-1504824	13043	Viruses;Duplodnaviria;Heunggongvirae;Uroviricota;Caudoviricetes	UHGV	https://github.com/snayfach/UHGV	12832	89776	yes
UHGV-2154663	13042	Viruses;Duplodnaviria;Heunggongvirae;Uroviricota;Caudoviricetes	UHGV	https://github.com/snayfach/UHGV	70009	89777	yes
UHGV-0104131	13041	Viruses;Duplodnaviria;Heunggongvirae;Uroviricota;Caudoviricetes	UHGV	https://github.com/snayfach/UHGV	67	89778	yes
UHGV-0172399	13039	Viruses;Duplodnaviria;Heunggongvirae;Uroviricota;Caudoviricetes	UHGV	https://github.com/snayfach/UHGV	3615	89779	yes
UHGV-0210104	13039	Viruses;Duplodnaviria;Heunggongvirae;Uroviricota;Caudoviricetes;Salasmaviridae	UHGV	https://github.com/snayfach/UHGV	532	89780	yes
UHGV-0209154	13038	Viruses;Duplodnaviria;Heunggongvirae;Uroviricota;Caudoviricetes	UHGV	https://github.com/snayfach/UHGV	70010	89781	yes
UHGV-0026846	13037	Viruses;Duplodnaviria;Heunggongvirae;Uroviricota;Caudoviricetes	UHGV	https://github.com/snayfach/UHGV	533	89782	yes
UHGV-0109866	13037	Viruses;Duplodnaviria;Heunggongvirae;Uroviricota;Caudoviricetes	UHGV	https://github.com/snayfach/UHGV	1037	89783	yes
UHGV-0240874	13036	Viruses;Duplodnaviria;Heunggongvirae;Uroviricota;Caudoviricetes	UHGV	https://github.com/snayfach/UHGV	315	89784	yes
UHGV-1500747	13036	Viruses;Duplodnaviria;Heunggongvirae;Uroviricota;Caudoviricetes	UHGV	https://github.com/snayfach/UHGV	67	89785	yes
UHGV-0279701	13035	Viruses;Duplodnaviria;Heunggongvirae;Uroviricota;Caudoviricetes;Guelinviridae	UHGV	https://github.com/snayfach/UHGV	70011	89786	yes
UHGV-0118310	13032	Viruses;Duplodnaviria;Heunggongvirae;Uroviricota;Caudoviricetes	UHGV	https://github.com/snayfach/UHGV	40	89787	yes
UHGV-1502020	13032	Viruses;Duplodnaviria;Heunggongvirae;Uroviricota;Caudoviricetes	UHGV	https://github.com/snayfach/UHGV	2119	89788	yes
STR_PASAN_M0001_p1	13031	Viruses;Duplodnaviria;Heunggongvirae;Uroviricota;Caudoviricetes	A universe of human gut-derived bacterial prophages: unveiling the hidden viral players in intestinal microecology	https://doi.org/10.1080/19490976.2024.2309684	70012	89789	yes
UHGV-1362974	13031	Viruses;Duplodnaviria;Heunggongvirae;Uroviricota;Caudoviricetes	UHGV	https://github.com/snayfach/UHGV	40	89790	yes
UHGV-1505117	13030	Viruses;Duplodnaviria;Heunggongvirae;Uroviricota;Caudoviricetes	UHGV	https://github.com/snayfach/UHGV	298	89791	yes
UHGV-2095938	13028	Viruses;Duplodnaviria;Heunggongvirae;Uroviricota;Caudoviricetes	UHGV	https://github.com/snayfach/UHGV	12847	89792	yes
UHGV-0794695	13027	Viruses;Duplodnaviria;Heunggongvirae;Uroviricota;Caudoviricetes;Salasmaviridae	UHGV	https://github.com/snayfach/UHGV	18229	89793	yes
UHGV-1505115	13027	Viruses;Duplodnaviria;Heunggongvirae;Uroviricota;Caudoviricetes	UHGV	https://github.com/snayfach/UHGV	18156	89794	yes
UHGV-0447801	13024	Viruses;Duplodnaviria;Heunggongvirae;Uroviricota;Caudoviricetes	UHGV	https://github.com/snayfach/UHGV	40	89796	yes
UHGV-1505114	13024	Viruses;Duplodnaviria;Heunggongvirae;Uroviricota;Caudoviricetes	UHGV	https://github.com/snayfach/UHGV	40	89797	yes
UHGV-0198348	13022	Viruses;Duplodnaviria;Heunggongvirae;Uroviricota;Caudoviricetes	UHGV	https://github.com/snayfach/UHGV	241	89798	yes
UHGV-0111655	13021	Viruses;Duplodnaviria;Heunggongvirae;Uroviricota;Caudoviricetes	UHGV	https://github.com/snayfach/UHGV	47	89799	yes
UHGV-1502691	13020	Viruses;Duplodnaviria;Heunggongvirae;Uroviricota;Caudoviricetes	UHGV	https://github.com/snayfach/UHGV	1039	89800	yes
UHGV-1499238	13016	Viruses;Duplodnaviria;Heunggongvirae;Uroviricota;Caudoviricetes;Salasmaviridae	UHGV	https://github.com/snayfach/UHGV	527	89801	yes
UHGV-0105893	13010	Viruses;Duplodnaviria;Heunggongvirae;Uroviricota;Caudoviricetes	UHGV	https://github.com/snayfach/UHGV	40	89802	yes
UHGV-1362978	13010	Viruses;Duplodnaviria;Heunggongvirae;Uroviricota;Caudoviricetes	UHGV	https://github.com/snayfach/UHGV	12847	89803	yes
UHGV-0268228	13009	Viruses;Duplodnaviria;Heunggongvirae;Uroviricota;Caudoviricetes	UHGV	https://github.com/snayfach/UHGV	1390	89804	yes
UHGV-0101923	13008	Viruses;Duplodnaviria;Heunggongvirae;Uroviricota;Caudoviricetes;Salasmaviridae	UHGV	https://github.com/snayfach/UHGV	795	89805	yes
UHGV-1362979	13005	Viruses;Duplodnaviria;Heunggongvirae;Uroviricota;Caudoviricetes	UHGV	https://github.com/snayfach/UHGV	40	89806	yes
UHGV-1499950	13005	Viruses;Duplodnaviria;Heunggongvirae;Uroviricota;Caudoviricetes	UHGV	https://github.com/snayfach/UHGV	2677	89807	yes
UHGV-1499951	13005	Viruses;Duplodnaviria;Heunggongvirae;Uroviricota;Caudoviricetes	UHGV	https://github.com/snayfach/UHGV	650	89808	yes
UHGV-0362212	13004	Viruses;Duplodnaviria;Heunggongvirae;Uroviricota;Caudoviricetes	UHGV	https://github.com/snayfach/UHGV	298	89809	yes
UHGV-1499949	13004	Viruses;Duplodnaviria;Heunggongvirae;Uroviricota;Caudoviricetes	UHGV	https://github.com/snayfach/UHGV	584	89810	yes
UHGV-0112945	13000	Viruses;Duplodnaviria;Heunggongvirae;Uroviricota;Caudoviricetes	UHGV	https://github.com/snayfach/UHGV	584	89811	yes
UHGV-0251235	12999	Viruses;Duplodnaviria;Heunggongvirae;Uroviricota;Caudoviricetes	UHGV	https://github.com/snayfach/UHGV	650	89812	yes
UHGV-1506122	12998	Viruses;Duplodnaviria;Heunggongvirae;Uroviricota;Caudoviricetes;Salasmaviridae	UHGV	https://github.com/snayfach/UHGV	6755	89813	yes
UHGV-1504293	12997	Viruses;Duplodnaviria;Heunggongvirae;Uroviricota;Caudoviricetes	UHGV	https://github.com/snayfach/UHGV	1391	89814	yes
UHGV-1506125	12996	Viruses;Duplodnaviria;Heunggongvirae;Uroviricota;Caudoviricetes	UHGV	https://github.com/snayfach/UHGV	26	89815	yes
UHGV-0005633	12994	Viruses;Duplodnaviria;Heunggongvirae;Uroviricota;Caudoviricetes	UHGV	https://github.com/snayfach/UHGV	70014	89816	yes
UHGV-0064615	12993	Viruses;Duplodnaviria;Heunggongvirae;Uroviricota;Caudoviricetes	UHGV	https://github.com/snayfach/UHGV	298	89817	yes
UHGV-1504295	12992	Viruses;Duplodnaviria;Heunggongvirae;Uroviricota;Caudoviricetes	UHGV	https://github.com/snayfach/UHGV	40	89818	yes
UHGV-0336574	12991	Viruses;Duplodnaviria;Heunggongvirae;Uroviricota;Caudoviricetes;Salasmaviridae	UHGV	https://github.com/snayfach/UHGV	213	89819	yes
UHGV-1364128	12991	Viruses;Duplodnaviria;Heunggongvirae;Uroviricota;Caudoviricetes	UHGV	https://github.com/snayfach/UHGV	298	89820	yes
UHGV-1434589	12987	Viruses;Duplodnaviria;Heunggongvirae;Uroviricota;Caudoviricetes	UHGV	https://github.com/snayfach/UHGV	533	89822	yes
UHGV-1500234	12987	Viruses;Duplodnaviria;Heunggongvirae;Uroviricota;Caudoviricetes	UHGV	https://github.com/snayfach/UHGV	67	89823	yes
UHGV-1500235	12985	Viruses;Duplodnaviria;Heunggongvirae;Uroviricota;Caudoviricetes	UHGV	https://github.com/snayfach/UHGV	47	89824	yes
UHGV-0785923	12984	Viruses;Duplodnaviria;Heunggongvirae;Uroviricota;Caudoviricetes	UHGV	https://github.com/snayfach/UHGV	298	89825	yes
UHGV-1500230	12984	Viruses;Duplodnaviria;Heunggongvirae;Uroviricota;Caudoviricetes	UHGV	https://github.com/snayfach/UHGV	47	89826	yes
UHGV-0026405	12983	Viruses;Duplodnaviria;Heunggongvirae;Uroviricota;Caudoviricetes	UHGV	https://github.com/snayfach/UHGV	2675	89827	yes
UHGV-1361697	12980	Viruses;Duplodnaviria;Heunggongvirae;Uroviricota;Caudoviricetes	UHGV	https://github.com/snayfach/UHGV	315	89828	yes
UHGV-0022721	12979	Viruses;Duplodnaviria;Heunggongvirae;Uroviricota;Caudoviricetes	UHGV	https://github.com/snayfach/UHGV	70016	89829	yes
UHGV-1361686	12979	Viruses;Duplodnaviria;Heunggongvirae;Uroviricota;Caudoviricetes	UHGV	https://github.com/snayfach/UHGV	298	89830	yes
UHGV-0058996	12977	Viruses;Duplodnaviria;Heunggongvirae;Uroviricota;Caudoviricetes	UHGV	https://github.com/snayfach/UHGV	70017	89831	yes
UHGV-1504560	12977	Viruses;Duplodnaviria;Heunggongvirae;Uroviricota;Caudoviricetes;Salasmaviridae	UHGV	https://github.com/snayfach/UHGV	70018	89832	yes
UHGV-0011701	12976	Viruses;Duplodnaviria;Heunggongvirae;Uroviricota;Caudoviricetes	UHGV	https://github.com/snayfach/UHGV	3540	89833	yes
UHGV-0431093	12976	Viruses;Duplodnaviria;Heunggongvirae;Uroviricota;Caudoviricetes;Salasmaviridae	UHGV	https://github.com/snayfach/UHGV	532	89834	yes
UHGV-1361064	12976	Viruses;Duplodnaviria;Heunggongvirae;Uroviricota;Caudoviricetes	UHGV	https://github.com/snayfach/UHGV	12849	89835	yes
UHGV-0111529	12975	Viruses;Duplodnaviria;Heunggongvirae;Uroviricota;Caudoviricetes	UHGV	https://github.com/snayfach/UHGV	1179	89836	yes
UHGV-1504563	12975	Viruses;Duplodnaviria;Heunggongvirae;Uroviricota;Caudoviricetes	UHGV	https://github.com/snayfach/UHGV	2118	89837	yes
UHGV-0578943	12973	Viruses;Duplodnaviria;Heunggongvirae;Uroviricota;Caudoviricetes	UHGV	https://github.com/snayfach/UHGV	2679	89838	yes
UHGV-1504564	12973	Viruses;Duplodnaviria;Heunggongvirae;Uroviricota;Caudoviricetes	UHGV	https://github.com/snayfach/UHGV	801	89839	yes
UHGV-0210174	12971	Viruses;Duplodnaviria;Heunggongvirae;Uroviricota;Caudoviricetes	UHGV	https://github.com/snayfach/UHGV	70019	89840	yes
UHGV-1504568	12970	Viruses;Duplodnaviria;Heunggongvirae;Uroviricota;Caudoviricetes	UHGV	https://github.com/snayfach/UHGV	298	89841	yes
UHGV-0096208	12969	Viruses;Duplodnaviria;Heunggongvirae;Uroviricota;Caudoviricetes;Salasmaviridae	UHGV	https://github.com/snayfach/UHGV	12850	89842	yes
UHGV-0150093	12969	Viruses;Duplodnaviria;Heunggongvirae;Uroviricota;Caudoviricetes	UHGV	https://github.com/snayfach/UHGV	503	89843	yes
UHGV-1365359	12968	Viruses;Duplodnaviria;Heunggongvirae;Uroviricota;Caudoviricetes	UHGV	https://github.com/snayfach/UHGV	719	89844	yes
UHGV-1501156	12968	Viruses;Duplodnaviria;Heunggongvirae;Uroviricota;Caudoviricetes	UHGV	https://github.com/snayfach/UHGV	70020	89845	yes
UHGV-1501165	12968	Viruses;Duplodnaviria;Heunggongvirae;Uroviricota;Caudoviricetes	UHGV	https://github.com/snayfach/UHGV	40	89846	yes
UHGV-0017492	12967	Viruses;Duplodnaviria;Heunggongvirae;Uroviricota;Caudoviricetes	UHGV	https://github.com/snayfach/UHGV	70021	89847	yes
UHGV-0399473	12966	Viruses;Duplodnaviria;Heunggongvirae;Uroviricota;Caudoviricetes	UHGV	https://github.com/snayfach/UHGV	47	89848	yes
UHGV-0212817	12964	Viruses;Duplodnaviria;Heunggongvirae;Uroviricota;Caudoviricetes	UHGV	https://github.com/snayfach/UHGV	70022	89849	yes
UHGV-0336111	12964	Viruses;Duplodnaviria;Heunggongvirae;Uroviricota;Caudoviricetes	UHGV	https://github.com/snayfach/UHGV	298	89850	yes
UHGV-1359810	12964	Viruses;Duplodnaviria;Heunggongvirae;Uroviricota;Caudoviricetes	UHGV	https://github.com/snayfach/UHGV	12564	89851	yes
UHGV-0054197	12963	Viruses;Duplodnaviria;Heunggongvirae;Uroviricota;Caudoviricetes	UHGV	https://github.com/snayfach/UHGV	1039	89852	yes
UHGV-0190225	12962	Viruses;Duplodnaviria;Heunggongvirae;Uroviricota;Caudoviricetes	UHGV	https://github.com/snayfach/UHGV	2117	89853	yes
UHGV-0969820	12961	Viruses;Duplodnaviria;Heunggongvirae;Uroviricota;Caudoviricetes	UHGV	https://github.com/snayfach/UHGV	2677	89854	yes
UHGV-1873879	12960	Viruses;Duplodnaviria;Heunggongvirae;Uroviricota;Caudoviricetes	UHGV	https://github.com/snayfach/UHGV	315	89855	yes
UHGV-1361061	12959	Viruses;Duplodnaviria;Heunggongvirae;Uroviricota;Caudoviricetes	UHGV	https://github.com/snayfach/UHGV	70023	89856	yes
UHGV-1505279	12958	Viruses;Duplodnaviria;Heunggongvirae;Uroviricota;Caudoviricetes	UHGV	https://github.com/snayfach/UHGV	40	89857	yes
UHGV-1505282	12954	Viruses;Duplodnaviria;Heunggongvirae;Uroviricota;Caudoviricetes	UHGV	https://github.com/snayfach/UHGV	26	89858	yes
UHGV-0099077	12953	Viruses;Duplodnaviria;Heunggongvirae;Uroviricota;Caudoviricetes	UHGV	https://github.com/snayfach/UHGV	650	89859	yes
UHGV-0034884	12952	Viruses;Duplodnaviria;Heunggongvirae;Uroviricota;Caudoviricetes	UHGV	https://github.com/snayfach/UHGV	47	89860	yes
UHGV-1505284	12952	Viruses;Duplodnaviria;Heunggongvirae;Uroviricota;Caudoviricetes	UHGV	https://github.com/snayfach/UHGV	12849	89861	yes
UHGV-1361060	12946	Viruses;Duplodnaviria;Heunggongvirae;Uroviricota;Caudoviricetes	UHGV	https://github.com/snayfach/UHGV	67	89862	yes
UHGV-0273472	12943	Viruses;Duplodnaviria;Heunggongvirae;Uroviricota;Caudoviricetes	UHGV	https://github.com/snayfach/UHGV	298	89863	yes
UHGV-0024084	12942	Viruses;Duplodnaviria;Heunggongvirae;Uroviricota;Caudoviricetes	UHGV	https://github.com/snayfach/UHGV	3621	89864	yes
UHGV-2103787	12941	Viruses;Duplodnaviria;Heunggongvirae;Uroviricota;Caudoviricetes	UHGV	https://github.com/snayfach/UHGV	70024	89865	yes
UHGV-0372938	12938	Viruses;Duplodnaviria;Heunggongvirae;Uroviricota;Caudoviricetes	UHGV	https://github.com/snayfach/UHGV	298	89866	yes
UHGV-1501452	12937	Viruses;Duplodnaviria;Heunggongvirae;Uroviricota;Caudoviricetes	UHGV	https://github.com/snayfach/UHGV	1038	89867	yes
UHGV-0141150	12933	Viruses;Duplodnaviria;Heunggongvirae;Uroviricota;Caudoviricetes	UHGV	https://github.com/snayfach/UHGV	67	89868	yes
UHGV-1848765	12933	Viruses;Duplodnaviria;Heunggongvirae;Uroviricota;Caudoviricetes	UHGV	https://github.com/snayfach/UHGV	47	89869	yes
UHGV-0101044	12930	Viruses;Duplodnaviria;Heunggongvirae;Uroviricota;Caudoviricetes	UHGV	https://github.com/snayfach/UHGV	172	89870	yes
UHGV-1501456	12930	Viruses;Duplodnaviria;Heunggongvirae;Uroviricota;Caudoviricetes	UHGV	https://github.com/snayfach/UHGV	1038	89871	yes
UHGV-1856208	12930	Viruses;Duplodnaviria;Heunggongvirae;Uroviricota;Caudoviricetes	UHGV	https://github.com/snayfach/UHGV	1391	89872	yes
UHGV-0025161	12929	Viruses;Duplodnaviria;Heunggongvirae;Uroviricota;Caudoviricetes	UHGV	https://github.com/snayfach/UHGV	800	89873	yes
UHGV-1501459	12929	Viruses;Duplodnaviria;Heunggongvirae;Uroviricota;Caudoviricetes	UHGV	https://github.com/snayfach/UHGV	2114	89874	yes
UHGV-0076889	12928	Viruses;Duplodnaviria;Heunggongvirae;Uroviricota;Caudoviricetes	UHGV	https://github.com/snayfach/UHGV	2118	89875	yes
UHGV-0118204	12928	Viruses;Duplodnaviria;Heunggongvirae;Uroviricota;Caudoviricetes	UHGV	https://github.com/snayfach/UHGV	172	89876	yes
UHGV-1797528	12928	Viruses;Duplodnaviria;Heunggongvirae;Uroviricota;Caudoviricetes;Salasmaviridae	UHGV	https://github.com/snayfach/UHGV	213	89877	yes
UHGV-2157215	12926	Viruses;Duplodnaviria;Heunggongvirae;Uroviricota;Caudoviricetes	UHGV	https://github.com/snayfach/UHGV	67	89878	yes
UHGV-0038466	12925	Viruses;Duplodnaviria;Heunggongvirae;Uroviricota;Caudoviricetes	UHGV	https://github.com/snayfach/UHGV	70025	89879	yes
UHGV-1505578	12925	Viruses;Duplodnaviria;Heunggongvirae;Uroviricota;Caudoviricetes	UHGV	https://github.com/snayfach/UHGV	298	89880	yes
UHGV-0392212	12923	Viruses;Duplodnaviria;Heunggongvirae;Uroviricota;Caudoviricetes	UHGV	https://github.com/snayfach/UHGV	12852	89881	yes
UHGV-1505583	12923	Viruses;Duplodnaviria;Heunggongvirae;Uroviricota;Caudoviricetes	UHGV	https://github.com/snayfach/UHGV	1177	89882	yes
UHGV-1361376	12921	Viruses;Duplodnaviria;Heunggongvirae;Uroviricota;Caudoviricetes	UHGV	https://github.com/snayfach/UHGV	67	89883	yes
UHGV-1501782	12915	Viruses;Duplodnaviria;Heunggongvirae;Uroviricota;Caudoviricetes;Salasmaviridae	UHGV	https://github.com/snayfach/UHGV	1393	89884	yes
UHGV-1501781	12912	Viruses;Duplodnaviria;Heunggongvirae;Uroviricota;Caudoviricetes	UHGV	https://github.com/snayfach/UHGV	315	89885	yes
UHGV-0067348	12910	Viruses;Duplodnaviria;Heunggongvirae;Uroviricota;Caudoviricetes;Salasmaviridae	UHGV	https://github.com/snayfach/UHGV	3566	89886	yes
UHGV-0317588	12910	Viruses;Duplodnaviria;Heunggongvirae;Uroviricota;Caudoviricetes	UHGV	https://github.com/snayfach/UHGV	2114	89887	yes
UHGV-0183799	12908	Viruses;Duplodnaviria;Heunggongvirae;Uroviricota;Caudoviricetes	UHGV	https://github.com/snayfach/UHGV	2118	89888	yes
UHGV-1505903	12908	Viruses;Duplodnaviria;Heunggongvirae;Uroviricota;Caudoviricetes	UHGV	https://github.com/snayfach/UHGV	430	89889	yes
UHGV-0116780	12906	Viruses;Duplodnaviria;Heunggongvirae;Uroviricota;Caudoviricetes	UHGV	https://github.com/snayfach/UHGV	70026	89890	yes
UHGV-0020678	12905	Viruses;Duplodnaviria;Heunggongvirae;Uroviricota;Caudoviricetes	UHGV	https://github.com/snayfach/UHGV	6800	89891	yes
UHGV-0256273	12905	Viruses;Duplodnaviria;Heunggongvirae;Uroviricota;Caudoviricetes	UHGV	https://github.com/snayfach/UHGV	70027	89892	yes
UHGV-1364066	12904	Viruses;Duplodnaviria;Heunggongvirae;Uroviricota;Caudoviricetes	UHGV	https://github.com/snayfach/UHGV	67	89893	yes
UHGV-1801557	12902	Viruses;Duplodnaviria;Heunggongvirae;Uroviricota;Caudoviricetes	UHGV	https://github.com/snayfach/UHGV	70028	89894	yes
UHGV-1505905	12901	Viruses;Duplodnaviria;Heunggongvirae;Uroviricota;Caudoviricetes	UHGV	https://github.com/snayfach/UHGV	67	89896	yes
UHGV-0211336	12900	Viruses;Duplodnaviria;Heunggongvirae;Uroviricota;Caudoviricetes	UHGV	https://github.com/snayfach/UHGV	650	89897	yes
UHGV-0078239	12898	Viruses;Duplodnaviria;Heunggongvirae;Uroviricota;Caudoviricetes	UHGV	https://github.com/snayfach/UHGV	3622	89898	yes
UHGV-0011177	12897	Viruses;Duplodnaviria;Heunggongvirae;Uroviricota;Caudoviricetes	UHGV	https://github.com/snayfach/UHGV	67	89899	yes
UHGV-1859996	12892	Viruses;Duplodnaviria;Heunggongvirae;Uroviricota;Caudoviricetes	UHGV	https://github.com/snayfach/UHGV	6731	89900	yes
UHGV-0143458	12891	Viruses;Duplodnaviria;Heunggongvirae;Uroviricota;Caudoviricetes	UHGV	https://github.com/snayfach/UHGV	70030	89901	yes
UHGV-1502065	12890	Viruses;Duplodnaviria;Heunggongvirae;Uroviricota;Caudoviricetes	UHGV	https://github.com/snayfach/UHGV	70031	89902	yes
UHGV-1502061	12887	Viruses;Duplodnaviria;Heunggongvirae;Uroviricota;Caudoviricetes	UHGV	https://github.com/snayfach/UHGV	649	89904	yes
UHGV-0017491	12882	Viruses;Duplodnaviria;Heunggongvirae;Uroviricota;Caudoviricetes	UHGV	https://github.com/snayfach/UHGV	368	89905	yes
UHGV-0139930	12882	Viruses;Duplodnaviria;Heunggongvirae;Uroviricota;Caudoviricetes;Salasmaviridae	UHGV	https://github.com/snayfach/UHGV	70033	89906	yes
UHGV-0301736	12882	Viruses;Duplodnaviria;Heunggongvirae;Uroviricota;Caudoviricetes;Salasmaviridae	UHGV	https://github.com/snayfach/UHGV	2119	89907	yes
UHGV-0115089	12880	Viruses;Duplodnaviria;Heunggongvirae;Uroviricota;Caudoviricetes	UHGV	https://github.com/snayfach/UHGV	67	89908	yes
UHGV-0998628	12880	Viruses;Duplodnaviria;Heunggongvirae;Uroviricota;Caudoviricetes	UHGV	https://github.com/snayfach/UHGV	26	89909	yes
UHGV-1506198	12877	Viruses;Duplodnaviria;Heunggongvirae;Uroviricota;Caudoviricetes	UHGV	https://github.com/snayfach/UHGV	67	89910	yes
UHGV-0350013	12875	Viruses;Duplodnaviria;Heunggongvirae;Uroviricota;Caudoviricetes	UHGV	https://github.com/snayfach/UHGV	3620	89911	yes
UHGV-0329487	12873	Viruses;Duplodnaviria;Heunggongvirae;Uroviricota;Caudoviricetes;Salasmaviridae	UHGV	https://github.com/snayfach/UHGV	18334	89912	yes
UHGV-1506205	12871	Viruses;Duplodnaviria;Heunggongvirae;Uroviricota;Caudoviricetes;Salasmaviridae	UHGV	https://github.com/snayfach/UHGV	1022	89913	yes
UHGV-1506206	12871	Viruses;Duplodnaviria;Heunggongvirae;Uroviricota;Caudoviricetes	UHGV	https://github.com/snayfach/UHGV	719	89914	yes
UHGV-1365217	12869	Viruses;Duplodnaviria;Heunggongvirae;Uroviricota;Caudoviricetes	UHGV	https://github.com/snayfach/UHGV	315	89915	yes
UHGV-1506204	12869	Viruses;Duplodnaviria;Heunggongvirae;Uroviricota;Caudoviricetes	UHGV	https://github.com/snayfach/UHGV	67	89916	yes
UHGV-0095170	12867	Viruses;Duplodnaviria;Heunggongvirae;Uroviricota;Caudoviricetes	UHGV	https://github.com/snayfach/UHGV	6790	89917	yes
UHGV-0768924	12865	Viruses;Duplodnaviria;Heunggongvirae;Uroviricota;Caudoviricetes;Salasmaviridae	UHGV	https://github.com/snayfach/UHGV	2099	89918	yes
UHGV-2229106	12865	Viruses;Duplodnaviria;Heunggongvirae;Uroviricota;Caudoviricetes	UHGV	https://github.com/snayfach/UHGV	18144	89919	yes
UHGV-0342868	12860	Viruses;Duplodnaviria;Heunggongvirae;Uroviricota;Caudoviricetes;Salasmaviridae	UHGV	https://github.com/snayfach/UHGV	2115	89920	yes
UHGV-1506199	12860	Viruses;Duplodnaviria;Heunggongvirae;Uroviricota;Caudoviricetes	UHGV	https://github.com/snayfach/UHGV	921	89921	yes
UHGV-0093458	12858	Viruses;Duplodnaviria;Heunggongvirae;Uroviricota;Caudoviricetes	UHGV	https://github.com/snayfach/UHGV	2114	89922	yes
UHGV-1503582	12856	Viruses;Duplodnaviria;Heunggongvirae;Uroviricota;Caudoviricetes	UHGV	https://github.com/snayfach/UHGV	1038	89923	yes
UHGV-0019984	12854	Viruses;Duplodnaviria;Heunggongvirae;Uroviricota;Caudoviricetes	UHGV	https://github.com/snayfach/UHGV	503	89924	yes
UHGV-0206736	12852	Viruses;Duplodnaviria;Heunggongvirae;Uroviricota;Caudoviricetes	UHGV	https://github.com/snayfach/UHGV	294	89925	yes
UHGV-0090285	12851	Viruses;Duplodnaviria;Heunggongvirae;Uroviricota;Caudoviricetes	UHGV	https://github.com/snayfach/UHGV	3623	89926	yes
UHGV-1502370	12849	Viruses;Duplodnaviria;Heunggongvirae;Uroviricota;Caudoviricetes	UHGV	https://github.com/snayfach/UHGV	70034	89927	yes
UHGV-1503581	12849	Viruses;Duplodnaviria;Heunggongvirae;Uroviricota;Caudoviricetes	UHGV	https://github.com/snayfach/UHGV	1650	89928	yes
UHGV-0012974	12848	Viruses;Duplodnaviria;Heunggongvirae;Uroviricota;Caudoviricetes	UHGV	https://github.com/snayfach/UHGV	70035	89929	yes
UHGV-1502369	12847	Viruses;Duplodnaviria;Heunggongvirae;Uroviricota;Caudoviricetes	UHGV	https://github.com/snayfach/UHGV	430	89930	yes
UHGV-1878050	12846	Viruses;Duplodnaviria;Heunggongvirae;Uroviricota;Caudoviricetes	UHGV	https://github.com/snayfach/UHGV	241	89931	yes
UHGV-0065527	12845	Viruses;Duplodnaviria;Heunggongvirae;Uroviricota;Caudoviricetes	UHGV	https://github.com/snayfach/UHGV	12853	89932	yes
UHGV-1506518	12845	Viruses;Duplodnaviria;Heunggongvirae;Uroviricota;Caudoviricetes	UHGV	https://github.com/snayfach/UHGV	67	89933	yes
UHGV-1506517	12843	Viruses;Duplodnaviria;Heunggongvirae;Uroviricota;Caudoviricetes	UHGV	https://github.com/snayfach/UHGV	47	89934	yes
UHGV-0025184	12839	Viruses;Duplodnaviria;Heunggongvirae;Uroviricota;Caudoviricetes	UHGV	https://github.com/snayfach/UHGV	18320	89935	yes
UHGV-0437790	12839	Viruses;Duplodnaviria;Heunggongvirae;Uroviricota;Caudoviricetes	UHGV	https://github.com/snayfach/UHGV	298	89936	yes
UHGV-0021581	12835	Viruses;Duplodnaviria;Heunggongvirae;Uroviricota;Caudoviricetes	UHGV	https://github.com/snayfach/UHGV	3624	89937	yes
UHGV-0179970	12833	Viruses;Duplodnaviria;Heunggongvirae;Uroviricota;Caudoviricetes	UHGV	https://github.com/snayfach/UHGV	2671	89938	yes
UHGV-0203317	12832	Viruses;Duplodnaviria;Heunggongvirae;Uroviricota;Caudoviricetes	UHGV	https://github.com/snayfach/UHGV	18327	89939	yes
UHGV-0207142	12831	Viruses;Duplodnaviria;Heunggongvirae;Uroviricota;Caudoviricetes;Salasmaviridae	UHGV	https://github.com/snayfach/UHGV	177	89940	yes
UHGV-1502637	12831	Viruses;Duplodnaviria;Heunggongvirae;Uroviricota;Caudoviricetes	UHGV	https://github.com/snayfach/UHGV	719	89941	yes
UHGV-0204473	12830	Viruses;Duplodnaviria;Heunggongvirae;Uroviricota;Caudoviricetes	UHGV	https://github.com/snayfach/UHGV	67	89942	yes
UHGV-1365214	12829	Viruses;Duplodnaviria;Heunggongvirae;Uroviricota;Caudoviricetes	UHGV	https://github.com/snayfach/UHGV	368	89944	yes
UHGV-1805778	12829	Viruses;Duplodnaviria;Heunggongvirae;Uroviricota;Caudoviricetes;Dybvigvirus	UHGV	https://github.com/snayfach/UHGV	580	89945	yes
UHGV-0050184	12827	Viruses;Duplodnaviria;Heunggongvirae;Uroviricota;Caudoviricetes	UHGV	https://github.com/snayfach/UHGV	123	89946	yes
UHGV-0353377	12825	Viruses;Duplodnaviria;Heunggongvirae;Uroviricota;Caudoviricetes	UHGV	https://github.com/snayfach/UHGV	3618	89947	yes
UHGV-0106144	12822	Viruses;Duplodnaviria;Heunggongvirae;Uroviricota;Caudoviricetes	UHGV	https://github.com/snayfach/UHGV	47	89948	yes
UHGV-0019013	12821	Viruses;Duplodnaviria;Heunggongvirae;Uroviricota;Caudoviricetes	UHGV	https://github.com/snayfach/UHGV	3624	89949	yes
UHGV-0182120	12820	Viruses;Duplodnaviria;Heunggongvirae;Uroviricota;Caudoviricetes	UHGV	https://github.com/snayfach/UHGV	47	89950	yes
UHGV-0027105	12818	Viruses;Duplodnaviria;Heunggongvirae;Uroviricota;Caudoviricetes	UHGV	https://github.com/snayfach/UHGV	70037	89951	yes
UHGV-1848707	12818	Viruses;Duplodnaviria;Heunggongvirae;Uroviricota;Caudoviricetes	UHGV	https://github.com/snayfach/UHGV	2119	89952	yes
UHGV-0149925	12812	Viruses;Duplodnaviria;Heunggongvirae;Uroviricota;Caudoviricetes;Salasmaviridae	UHGV	https://github.com/snayfach/UHGV	70038	89953	yes
UHGV-1504833	12808	Viruses;Duplodnaviria;Heunggongvirae;Uroviricota;Caudoviricetes	UHGV	https://github.com/snayfach/UHGV	464	89954	yes
UHGV-0115066	12807	Viruses;Duplodnaviria;Heunggongvirae;Uroviricota;Caudoviricetes	UHGV	https://github.com/snayfach/UHGV	503	89955	yes
UHGV-1504836	12806	Viruses;Duplodnaviria;Heunggongvirae;Uroviricota;Caudoviricetes	UHGV	https://github.com/snayfach/UHGV	503	89956	yes
UHGV-0020719	12804	Viruses;Duplodnaviria;Heunggongvirae;Uroviricota;Caudoviricetes	UHGV	https://github.com/snayfach/UHGV	18158	89957	yes
UHGV-2125481	12803	Viruses;Duplodnaviria;Heunggongvirae;Uroviricota;Caudoviricetes	UHGV	https://github.com/snayfach/UHGV	228	89958	yes
UHGV-0207580	12802	Viruses;Duplodnaviria;Heunggongvirae;Uroviricota;Caudoviricetes;Salasmaviridae	UHGV	https://github.com/snayfach/UHGV	70039	89959	yes
UHGV-0029419	12801	Viruses;Duplodnaviria;Heunggongvirae;Uroviricota;Caudoviricetes	UHGV	https://github.com/snayfach/UHGV	6799	89960	yes
UHGV-0023243	12798	Viruses;Duplodnaviria;Heunggongvirae;Uroviricota;Caudoviricetes	UHGV	https://github.com/snayfach/UHGV	70040	89961	yes
UHGV-1504572	12798	Viruses;Duplodnaviria;Heunggongvirae;Uroviricota;Caudoviricetes	UHGV	https://github.com/snayfach/UHGV	47	89962	yes
UHGV-0157504	12796	Viruses;Duplodnaviria;Heunggongvirae;Uroviricota;Caudoviricetes;Salasmaviridae	UHGV	https://github.com/snayfach/UHGV	461	89963	yes
UHGV-0189005	12795	Viruses;Duplodnaviria;Heunggongvirae;Uroviricota;Caudoviricetes	UHGV	https://github.com/snayfach/UHGV	8097	89964	yes
UHGV-0210166	12794	Viruses;Duplodnaviria;Heunggongvirae;Uroviricota;Caudoviricetes	UHGV	https://github.com/snayfach/UHGV	40	89965	yes
UHGV-0173549	12790	Viruses;Duplodnaviria;Heunggongvirae;Uroviricota;Caudoviricetes	UHGV	https://github.com/snayfach/UHGV	3611	89966	yes
UHGV-1878044	12790	Viruses;Duplodnaviria;Heunggongvirae;Uroviricota;Caudoviricetes	UHGV	https://github.com/snayfach/UHGV	67	89967	yes
UHGV-1359789	12789	Viruses;Duplodnaviria;Heunggongvirae;Uroviricota;Caudoviricetes	UHGV	https://github.com/snayfach/UHGV	6802	89968	yes
UHGV-1499977	12789	Viruses;Duplodnaviria;Heunggongvirae;Uroviricota;Caudoviricetes	UHGV	https://github.com/snayfach/UHGV	70041	89969	yes
ESC_COL_M0159_p9	12788	Viruses;Duplodnaviria;Heunggongvirae;Uroviricota;Caudoviricetes	A universe of human gut-derived bacterial prophages: unveiling the hidden viral players in intestinal microecology	https://doi.org/10.1080/19490976.2024.2309684	70042	89970	yes
UHGV-0017728	12788	Viruses;Duplodnaviria;Heunggongvirae;Uroviricota;Caudoviricetes	UHGV	https://github.com/snayfach/UHGV	650	89971	yes
UHGV-0131362	12788	Viruses;Duplodnaviria;Heunggongvirae;Uroviricota;Caudoviricetes	UHGV	https://github.com/snayfach/UHGV	70043	89972	yes
UHGV-0174074	12787	Viruses;Duplodnaviria;Heunggongvirae;Uroviricota;Caudoviricetes	UHGV	https://github.com/snayfach/UHGV	70044	89973	yes
UHGV-0180144	12787	Viruses;Duplodnaviria;Heunggongvirae;Uroviricota;Caudoviricetes	UHGV	https://github.com/snayfach/UHGV	70045	89974	yes
UHGV-1419550	12787	Viruses;Duplodnaviria;Heunggongvirae;Uroviricota;Caudoviricetes	UHGV	https://github.com/snayfach/UHGV	3622	89975	yes
UHGV-1499975	12787	Viruses;Duplodnaviria;Heunggongvirae;Uroviricota;Caudoviricetes	UHGV	https://github.com/snayfach/UHGV	70046	89976	yes
UHGV-1365220	12784	Viruses;Duplodnaviria;Heunggongvirae;Uroviricota;Caudoviricetes	UHGV	https://github.com/snayfach/UHGV	67	89977	yes
UHGV-1499972	12784	Viruses;Duplodnaviria;Heunggongvirae;Uroviricota;Caudoviricetes	UHGV	https://github.com/snayfach/UHGV	67	89978	yes
UHGV-0192206	12783	Viruses;Duplodnaviria;Heunggongvirae;Uroviricota;Caudoviricetes	UHGV	https://github.com/snayfach/UHGV	315	89979	yes
UHGV-1365218	12777	Viruses;Duplodnaviria;Heunggongvirae;Uroviricota;Caudoviricetes	UHGV	https://github.com/snayfach/UHGV	3626	89980	yes
UHGV-1504310	12776	Viruses;Duplodnaviria;Heunggongvirae;Uroviricota;Caudoviricetes	UHGV	https://github.com/snayfach/UHGV	70047	89981	yes
UHGV-1878045	12775	Viruses;Duplodnaviria;Heunggongvirae;Uroviricota;Caudoviricetes	UHGV	https://github.com/snayfach/UHGV	1039	89982	yes
UHGV-1499669	12770	Viruses;Duplodnaviria;Heunggongvirae;Uroviricota;Caudoviricetes	UHGV	https://github.com/snayfach/UHGV	3622	89983	yes
UHGV-0993018	12769	Viruses;Duplodnaviria;Heunggongvirae;Uroviricota;Caudoviricetes	UHGV	https://github.com/snayfach/UHGV	228	89984	yes
UHGV-1363418	12769	Viruses;Duplodnaviria;Heunggongvirae;Uroviricota;Caudoviricetes	UHGV	https://github.com/snayfach/UHGV	67	89985	yes
UHGV-1499668	12769	Viruses;Duplodnaviria;Heunggongvirae;Uroviricota;Caudoviricetes;Salasmaviridae	UHGV	https://github.com/snayfach/UHGV	1030	89986	yes
UHGV-1365559	12768	Viruses;Duplodnaviria;Heunggongvirae;Uroviricota;Caudoviricetes	UHGV	https://github.com/snayfach/UHGV	368	89987	yes
UHGV-1499665	12768	Viruses;Duplodnaviria;Heunggongvirae;Uroviricota;Caudoviricetes;Salasmaviridae	UHGV	https://github.com/snayfach/UHGV	532	89988	yes
UHGV-1499671	12768	Viruses;Duplodnaviria;Heunggongvirae;Uroviricota;Caudoviricetes;Salasmaviridae	UHGV	https://github.com/snayfach/UHGV	1175	89989	yes
UHGV-0108034	12767	Viruses;Duplodnaviria;Heunggongvirae;Uroviricota;Caudoviricetes	UHGV	https://github.com/snayfach/UHGV	1179	89990	yes
UHGV-0153534	12767	Viruses;Duplodnaviria;Heunggongvirae;Uroviricota;Caudoviricetes;Salasmaviridae	UHGV	https://github.com/snayfach/UHGV	239	89991	yes
UHGV-0202809	12766	Viruses;Duplodnaviria;Heunggongvirae;Uroviricota;Caudoviricetes	UHGV	https://github.com/snayfach/UHGV	70048	89992	yes
UHGV-0104578	12762	Viruses;Duplodnaviria;Heunggongvirae;Uroviricota;Caudoviricetes	UHGV	https://github.com/snayfach/UHGV	3609	89993	yes
UHGV-1503983	12762	Viruses;Duplodnaviria;Heunggongvirae;Uroviricota;Caudoviricetes	UHGV	https://github.com/snayfach/UHGV	18335	89994	yes
UHGV-0169638	12760	Viruses;Duplodnaviria;Heunggongvirae;Uroviricota;Caudoviricetes	UHGV	https://github.com/snayfach/UHGV	650	89995	yes
UHGV-1503987	12760	Viruses;Duplodnaviria;Heunggongvirae;Uroviricota;Caudoviricetes	UHGV	https://github.com/snayfach/UHGV	1629	89996	yes
UHGV-1499422	12757	Viruses;Duplodnaviria;Heunggongvirae;Uroviricota;Caudoviricetes	UHGV	https://github.com/snayfach/UHGV	228	89997	yes
UHGV-1499420	12755	Viruses;Duplodnaviria;Heunggongvirae;Uroviricota;Caudoviricetes	UHGV	https://github.com/snayfach/UHGV	67	89998	yes
UHGV-1499421	12755	Viruses;Duplodnaviria;Heunggongvirae;Uroviricota;Caudoviricetes	UHGV	https://github.com/snayfach/UHGV	12855	89999	yes
UHGV-1499426	12754	Viruses;Duplodnaviria;Heunggongvirae;Uroviricota;Caudoviricetes;Salasmaviridae	UHGV	https://github.com/snayfach/UHGV	70049	90000	yes
UHGV-1499427	12754	Viruses;Duplodnaviria;Heunggongvirae;Uroviricota;Caudoviricetes	UHGV	https://github.com/snayfach/UHGV	298	90001	yes
UHGV-0180599	12753	Viruses;Duplodnaviria;Heunggongvirae;Uroviricota;Caudoviricetes	UHGV	https://github.com/snayfach/UHGV	368	90002	yes
UHGV-0085692	12752	Viruses;Duplodnaviria;Heunggongvirae;Uroviricota;Caudoviricetes	UHGV	https://github.com/snayfach/UHGV	1651	90004	yes
UHGV-0111269	12752	Viruses;Duplodnaviria;Heunggongvirae;Uroviricota;Caudoviricetes	UHGV	https://github.com/snayfach/UHGV	40	90005	yes
UHGV-0192259	12752	Viruses;Duplodnaviria;Heunggongvirae;Uroviricota;Caudoviricetes	UHGV	https://github.com/snayfach/UHGV	70051	90006	yes
UHGV-1499425	12752	Viruses;Duplodnaviria;Heunggongvirae;Uroviricota;Caudoviricetes	UHGV	https://github.com/snayfach/UHGV	28	90007	yes
UHGV-0195589	12748	Viruses;Duplodnaviria;Heunggongvirae;Uroviricota;Caudoviricetes	UHGV	https://github.com/snayfach/UHGV	12856	90008	yes
UHGV-1503682	12747	Viruses;Duplodnaviria;Heunggongvirae;Uroviricota;Caudoviricetes	UHGV	https://github.com/snayfach/UHGV	70052	90009	yes
UHGV-0191785	12746	Viruses;Duplodnaviria;Heunggongvirae;Uroviricota;Caudoviricetes	UHGV	https://github.com/snayfach/UHGV	12857	90010	yes
UHGV-0213305	12745	Viruses;Duplodnaviria;Heunggongvirae;Uroviricota;Caudoviricetes;Salasmaviridae	UHGV	https://github.com/snayfach/UHGV	70053	90011	yes
UHGV-2053712	12745	Viruses;Duplodnaviria;Heunggongvirae;Uroviricota;Caudoviricetes	UHGV	https://github.com/snayfach/UHGV	67	90012	yes
UHGV-1360638	12744	Viruses;Duplodnaviria;Heunggongvirae;Uroviricota;Caudoviricetes;Salasmaviridae	UHGV	https://github.com/snayfach/UHGV	240	90013	yes
UHGV-1365561	12744	Viruses;Duplodnaviria;Heunggongvirae;Uroviricota;Caudoviricetes	UHGV	https://github.com/snayfach/UHGV	368	90014	yes
UHGV-0048155	12743	Viruses;Duplodnaviria;Heunggongvirae;Uroviricota;Caudoviricetes	UHGV	https://github.com/snayfach/UHGV	1180	90015	yes
UHGV-0208825	12742	Viruses;Duplodnaviria;Heunggongvirae;Uroviricota;Caudoviricetes	UHGV	https://github.com/snayfach/UHGV	651	90016	yes
UHGV-0207842	12740	Viruses;Duplodnaviria;Heunggongvirae;Uroviricota;Caudoviricetes	UHGV	https://github.com/snayfach/UHGV	6802	90017	yes
UHGV-0008419	12739	Viruses;Duplodnaviria;Heunggongvirae;Uroviricota;Caudoviricetes	UHGV	https://github.com/snayfach/UHGV	12858	90018	yes
UHGV-0206042	12739	Viruses;Duplodnaviria;Heunggongvirae;Uroviricota;Caudoviricetes;Orlajensenviridae	UHGV	https://github.com/snayfach/UHGV	70054	90019	yes
UHGV-1365562	12739	Viruses;Duplodnaviria;Heunggongvirae;Uroviricota;Caudoviricetes	UHGV	https://github.com/snayfach/UHGV	503	90020	yes
UHGV-1507060	12739	Viruses;Duplodnaviria;Heunggongvirae;Uroviricota;Caudoviricetes	UHGV	https://github.com/snayfach/UHGV	40	90021	yes
UHGV-1365563	12736	Viruses;Duplodnaviria;Heunggongvirae;Uroviricota;Caudoviricetes	UHGV	https://github.com/snayfach/UHGV	650	90022	yes
UHGV-0180518	12734	Viruses;Duplodnaviria;Heunggongvirae;Uroviricota;Caudoviricetes;Salasmaviridae	UHGV	https://github.com/snayfach/UHGV	2653	90023	yes
UHGV-0143029	12733	Viruses;Duplodnaviria;Heunggongvirae;Uroviricota;Caudoviricetes	UHGV	https://github.com/snayfach/UHGV	40	90024	yes
UHGV-0074150	12730	Viruses;Duplodnaviria;Heunggongvirae;Uroviricota;Caudoviricetes	UHGV	https://github.com/snayfach/UHGV	3624	90026	yes
UHGV-0019518	12727	Viruses;Duplodnaviria;Heunggongvirae;Uroviricota;Caudoviricetes	UHGV	https://github.com/snayfach/UHGV	368	90027	yes
UHGV-1364529	12726	Viruses;Duplodnaviria;Heunggongvirae;Uroviricota;Caudoviricetes	UHGV	https://github.com/snayfach/UHGV	241	90028	yes
UHGV-1964041	12726	Viruses;Duplodnaviria;Heunggongvirae;Uroviricota;Caudoviricetes	UHGV	https://github.com/snayfach/UHGV	70056	90029	yes
UHGV-1364907	12725	Viruses;Duplodnaviria;Heunggongvirae;Uroviricota;Caudoviricetes	UHGV	https://github.com/snayfach/UHGV	503	90030	yes
UHGV-1502963	12725	Viruses;Duplodnaviria;Heunggongvirae;Uroviricota;Caudoviricetes;Rountreeviridae	UHGV	https://github.com/snayfach/UHGV	12599	90031	yes
UHGV-0039733	12724	Viruses;Duplodnaviria;Heunggongvirae;Uroviricota;Caudoviricetes	UHGV	https://github.com/snayfach/UHGV	70057	90032	yes
UHGV-2179152	12724	Viruses;Duplodnaviria;Heunggongvirae;Uroviricota;Caudoviricetes	UHGV	https://github.com/snayfach/UHGV	67	90033	yes
UHGV-0126991	12722	Viruses;Duplodnaviria;Heunggongvirae;Uroviricota;Caudoviricetes;Salasmaviridae	UHGV	https://github.com/snayfach/UHGV	12850	90034	yes
UHGV-0158991	12717	Viruses;Duplodnaviria;Heunggongvirae;Uroviricota;Caudoviricetes	UHGV	https://github.com/snayfach/UHGV	18322	90035	yes
UHGV-1908104	12714	Viruses;Duplodnaviria;Heunggongvirae;Uroviricota;Caudoviricetes	UHGV	https://github.com/snayfach/UHGV	2677	90036	yes
UHGV-1482161	12713	Viruses;Duplodnaviria;Heunggongvirae;Uroviricota;Caudoviricetes	UHGV	https://github.com/snayfach/UHGV	2679	90037	yes
UHGV-0172281	12712	Viruses;Duplodnaviria;Heunggongvirae;Uroviricota;Caudoviricetes	UHGV	https://github.com/snayfach/UHGV	464	90039	yes
UHGV-1367835	12712	Viruses;Duplodnaviria;Heunggongvirae;Uroviricota;Caudoviricetes	UHGV	https://github.com/snayfach/UHGV	241	90040	yes
UHGV-0012973	12710	Viruses;Duplodnaviria;Heunggongvirae;Uroviricota;Caudoviricetes	UHGV	https://github.com/snayfach/UHGV	1391	90041	yes
UHGV-0008195	12703	Viruses;Duplodnaviria;Heunggongvirae;Uroviricota;Caudoviricetes	UHGV	https://github.com/snayfach/UHGV	3624	90042	yes
UHGV-2102385	12702	Viruses;Duplodnaviria;Heunggongvirae;Uroviricota;Caudoviricetes	UHGV	https://github.com/snayfach/UHGV	123	90043	yes
UHGV-0314984	12701	Viruses;Duplodnaviria;Heunggongvirae;Uroviricota;Caudoviricetes	UHGV	https://github.com/snayfach/UHGV	12859	90044	yes
UHGV-0153005	12700	Viruses;Duplodnaviria;Heunggongvirae;Uroviricota;Caudoviricetes	UHGV	https://github.com/snayfach/UHGV	719	90045	yes
UHGV-0017811	12698	Viruses;Duplodnaviria;Heunggongvirae;Uroviricota;Caudoviricetes	UHGV	https://github.com/snayfach/UHGV	464	90046	yes
UHGV-0203672	12694	Viruses;Duplodnaviria;Heunggongvirae;Uroviricota;Caudoviricetes	UHGV	https://github.com/snayfach/UHGV	70059	90047	yes
UHGV-1483968	12692	Viruses;Duplodnaviria;Heunggongvirae;Uroviricota;Caudoviricetes	UHGV	https://github.com/snayfach/UHGV	40	90048	yes
UHGV-1484143	12690	Viruses;Duplodnaviria;Heunggongvirae;Uroviricota;Caudoviricetes	UHGV	https://github.com/snayfach/UHGV	6793	90049	yes
UHGV-0095495	12688	Viruses;Duplodnaviria;Heunggongvirae;Uroviricota;Caudoviricetes	UHGV	https://github.com/snayfach/UHGV	368	90051	yes
UHGV-0112353	12687	Viruses;Duplodnaviria;Heunggongvirae;Uroviricota;Caudoviricetes	UHGV	https://github.com/snayfach/UHGV	6790	90052	yes
UHGV-0033900	12685	Viruses;Duplodnaviria;Heunggongvirae;Uroviricota;Caudoviricetes;Salasmaviridae	UHGV	https://github.com/snayfach/UHGV	70061	90053	yes
UHGV-0390344	12685	Viruses;Duplodnaviria;Heunggongvirae;Uroviricota;Caudoviricetes;Salasmaviridae	UHGV	https://github.com/snayfach/UHGV	239	90054	yes
UHGV-0134849	12684	Viruses;Duplodnaviria;Heunggongvirae;Uroviricota;Caudoviricetes	UHGV	https://github.com/snayfach/UHGV	70062	90055	yes
UHGV-1489084	12682	Viruses;Duplodnaviria;Heunggongvirae;Uroviricota;Caudoviricetes	UHGV	https://github.com/snayfach/UHGV	124	90056	yes
UHGV-0288512	12680	Viruses;Duplodnaviria;Heunggongvirae;Uroviricota;Caudoviricetes	UHGV	https://github.com/snayfach/UHGV	6801	90057	yes
UHGV-0081322	12678	Viruses;Duplodnaviria;Heunggongvirae;Uroviricota;Caudoviricetes	UHGV	https://github.com/snayfach/UHGV	70063	90058	yes
UHGV-0132404	12677	Viruses;Duplodnaviria;Heunggongvirae;Uroviricota;Caudoviricetes	UHGV	https://github.com/snayfach/UHGV	172	90059	yes
UHGV-1367830	12673	Viruses;Duplodnaviria;Heunggongvirae;Uroviricota;Caudoviricetes	UHGV	https://github.com/snayfach/UHGV	228	90060	yes
UHGV-0025924	12672	Viruses;Duplodnaviria;Heunggongvirae;Uroviricota;Caudoviricetes	UHGV	https://github.com/snayfach/UHGV	12860	90061	yes
UHGV-0027256	12672	Viruses;Duplodnaviria;Heunggongvirae;Uroviricota;Caudoviricetes	UHGV	https://github.com/snayfach/UHGV	12861	90062	yes
UHGV-1488686	12672	Viruses;Duplodnaviria;Heunggongvirae;Uroviricota;Caudoviricetes	UHGV	https://github.com/snayfach/UHGV	503	90063	yes
UHGV-0190166	12666	Viruses;Duplodnaviria;Heunggongvirae;Uroviricota;Caudoviricetes	UHGV	https://github.com/snayfach/UHGV	18336	90064	yes
UHGV-0356904	12665	Viruses;Duplodnaviria;Heunggongvirae;Uroviricota;Caudoviricetes	UHGV	https://github.com/snayfach/UHGV	70064	90065	yes
UHGV-1483621	12665	Viruses;Duplodnaviria;Heunggongvirae;Uroviricota;Caudoviricetes	UHGV	https://github.com/snayfach/UHGV	464	90066	yes
UHGV-0332778	12664	Viruses;Duplodnaviria;Heunggongvirae;Uroviricota;Caudoviricetes	UHGV	https://github.com/snayfach/UHGV	241	90067	yes
UHGV-0077978	12663	Viruses;Duplodnaviria;Heunggongvirae;Uroviricota;Caudoviricetes;Salasmaviridae	UHGV	https://github.com/snayfach/UHGV	70065	90068	yes
UHGV-1367831	12662	Viruses;Duplodnaviria;Heunggongvirae;Uroviricota;Caudoviricetes	UHGV	https://github.com/snayfach/UHGV	228	90069	yes
UHGV-0301866	12660	Viruses;Duplodnaviria;Heunggongvirae;Uroviricota;Caudoviricetes;Salasmaviridae	UHGV	https://github.com/snayfach/UHGV	2069	90070	yes
UHGV-0099444	12659	Viruses;Duplodnaviria;Heunggongvirae;Uroviricota;Caudoviricetes;Salasmaviridae	UHGV	https://github.com/snayfach/UHGV	70066	90071	yes
UHGV-0080525	12655	Viruses;Duplodnaviria;Heunggongvirae;Uroviricota;Caudoviricetes	UHGV	https://github.com/snayfach/UHGV	67	90072	yes
UHGV-0206188	12655	Viruses;Duplodnaviria;Heunggongvirae;Uroviricota;Caudoviricetes	UHGV	https://github.com/snayfach/UHGV	368	90073	yes
UHGV-2189526	12655	Viruses;Duplodnaviria;Heunggongvirae;Uroviricota;Caudoviricetes	UHGV	https://github.com/snayfach/UHGV	315	90074	yes
UHGV-0202050	12654	Viruses;Duplodnaviria;Heunggongvirae;Uroviricota;Caudoviricetes	UHGV	https://github.com/snayfach/UHGV	430	90075	yes
UHGV-0209065	12654	Viruses;Duplodnaviria;Heunggongvirae;Uroviricota;Caudoviricetes	UHGV	https://github.com/snayfach/UHGV	70067	90076	yes
UHGV-1489094	12653	Viruses;Duplodnaviria;Heunggongvirae;Uroviricota;Caudoviricetes	UHGV	https://github.com/snayfach/UHGV	503	90077	yes
UHGV-0036561	12652	Viruses;Duplodnaviria;Heunggongvirae;Uroviricota;Caudoviricetes;Salasmaviridae	UHGV	https://github.com/snayfach/UHGV	1034	90078	yes
UHGV-0176604	12652	Viruses;Duplodnaviria;Heunggongvirae;Uroviricota;Caudoviricetes;Salasmaviridae	UHGV	https://github.com/snayfach/UHGV	1383	90079	yes
UHGV-0203277	12651	Viruses;Duplodnaviria;Heunggongvirae;Uroviricota;Caudoviricetes	UHGV	https://github.com/snayfach/UHGV	3628	90080	yes
UHGV-1367829	12650	Viruses;Duplodnaviria;Heunggongvirae;Uroviricota;Caudoviricetes	UHGV	https://github.com/snayfach/UHGV	1651	90081	yes
UHGV-0586482	12647	Viruses;Duplodnaviria;Heunggongvirae;Uroviricota;Caudoviricetes	UHGV	https://github.com/snayfach/UHGV	800	90082	yes
UHGV-0037010	12645	Viruses;Duplodnaviria;Heunggongvirae;Uroviricota;Caudoviricetes	UHGV	https://github.com/snayfach/UHGV	368	90083	yes
UHGV-1485145	12645	Viruses;Duplodnaviria;Heunggongvirae;Uroviricota;Caudoviricetes	UHGV	https://github.com/snayfach/UHGV	26	90084	yes
UHGV-1485148	12645	Viruses;Duplodnaviria;Heunggongvirae;Uroviricota;Caudoviricetes	UHGV	https://github.com/snayfach/UHGV	70068	90085	yes
UHGV-1542485	12645	Viruses;Duplodnaviria;Heunggongvirae;Uroviricota;Caudoviricetes	UHGV	https://github.com/snayfach/UHGV	228	90086	yes
UHGV-0053723	12644	Viruses;Duplodnaviria;Heunggongvirae;Uroviricota;Caudoviricetes	UHGV	https://github.com/snayfach/UHGV	172	90087	yes
UHGV-0074859	12644	Viruses;Duplodnaviria;Heunggongvirae;Uroviricota;Caudoviricetes	UHGV	https://github.com/snayfach/UHGV	241	90088	yes
UHGV-0122084	12644	Viruses;Duplodnaviria;Heunggongvirae;Uroviricota;Caudoviricetes	UHGV	https://github.com/snayfach/UHGV	241	90089	yes
UHGV-0205599	12644	Viruses;Duplodnaviria;Heunggongvirae;Uroviricota;Caudoviricetes	UHGV	https://github.com/snayfach/UHGV	12862	90090	yes
UHGV-1485157	12644	Viruses;Duplodnaviria;Heunggongvirae;Uroviricota;Caudoviricetes	UHGV	https://github.com/snayfach/UHGV	294	90091	yes
UHGV-1483976	12643	Viruses;Duplodnaviria;Heunggongvirae;Uroviricota;Caudoviricetes	UHGV	https://github.com/snayfach/UHGV	18	90092	yes
KLE_VAR_M0038_p5	12640	Viruses;Duplodnaviria;Heunggongvirae;Uroviricota;Caudoviricetes	A universe of human gut-derived bacterial prophages: unveiling the hidden viral players in intestinal microecology	https://doi.org/10.1080/19490976.2024.2309684	70069	90093	yes
UHGV-0019517	12640	Viruses;Duplodnaviria;Heunggongvirae;Uroviricota;Caudoviricetes	UHGV	https://github.com/snayfach/UHGV	70070	90094	yes
UHGV-1483969	12640	Viruses;Duplodnaviria;Heunggongvirae;Uroviricota;Caudoviricetes;Salasmaviridae	UHGV	https://github.com/snayfach/UHGV	1393	90095	yes
UHGV-1366886	12639	Viruses;Duplodnaviria;Heunggongvirae;Uroviricota;Caudoviricetes	UHGV	https://github.com/snayfach/UHGV	67	90096	yes
UHGV-1366901	12638	Viruses;Duplodnaviria;Heunggongvirae;Uroviricota;Caudoviricetes	UHGV	https://github.com/snayfach/UHGV	67	90097	yes
UHGV-0353927	12637	Viruses;Duplodnaviria;Heunggongvirae;Uroviricota;Caudoviricetes;Salasmaviridae	UHGV	https://github.com/snayfach/UHGV	18221	90098	yes
UHGV-1366900	12636	Viruses;Duplodnaviria;Heunggongvirae;Uroviricota;Caudoviricetes	UHGV	https://github.com/snayfach/UHGV	228	90099	yes
UHGV-1483973	12636	Viruses;Duplodnaviria;Heunggongvirae;Uroviricota;Caudoviricetes	UHGV	https://github.com/snayfach/UHGV	12863	90100	yes
UHGV-1873884	12634	Viruses;Duplodnaviria;Heunggongvirae;Uroviricota;Caudoviricetes	UHGV	https://github.com/snayfach/UHGV	70071	90101	yes
UHGV-0317973	12633	Viruses;Duplodnaviria;Heunggongvirae;Uroviricota;Caudoviricetes;Salasmaviridae	UHGV	https://github.com/snayfach/UHGV	313	90102	yes
UHGV-0219466	12632	Viruses;Duplodnaviria;Heunggongvirae;Uroviricota;Caudoviricetes	UHGV	https://github.com/snayfach/UHGV	3625	90103	yes
UHGV-0019546	12629	Viruses;Duplodnaviria;Heunggongvirae;Uroviricota;Caudoviricetes	UHGV	https://github.com/snayfach/UHGV	2117	90105	yes
UHGV-0020677	12626	Viruses;Duplodnaviria;Heunggongvirae;Uroviricota;Caudoviricetes	UHGV	https://github.com/snayfach/UHGV	70074	90107	yes
UHGV-0152701	12626	Viruses;Duplodnaviria;Heunggongvirae;Uroviricota;Caudoviricetes	UHGV	https://github.com/snayfach/UHGV	3628	90108	yes
UHGV-0156155	12622	Viruses;Duplodnaviria;Heunggongvirae;Uroviricota;Caudoviricetes	UHGV	https://github.com/snayfach/UHGV	3629	90109	yes
UHGV-0282950	12622	Viruses;Duplodnaviria;Heunggongvirae;Uroviricota;Caudoviricetes	UHGV	https://github.com/snayfach/UHGV	70075	90110	yes
UHGV-0036248	12619	Viruses;Duplodnaviria;Heunggongvirae;Uroviricota;Caudoviricetes	UHGV	https://github.com/snayfach/UHGV	228	90111	yes
UHGV-0371761	12619	Viruses;Duplodnaviria;Heunggongvirae;Uroviricota;Caudoviricetes	UHGV	https://github.com/snayfach/UHGV	3621	90112	yes
UHGV-0038490	12618	Viruses;Duplodnaviria;Heunggongvirae;Uroviricota;Caudoviricetes	UHGV	https://github.com/snayfach/UHGV	464	90113	yes
UHGV-0164530	12617	Viruses;Duplodnaviria;Heunggongvirae;Uroviricota;Caudoviricetes	UHGV	https://github.com/snayfach/UHGV	368	90114	yes
UHGV-1239418	12617	Viruses;Duplodnaviria;Heunggongvirae;Uroviricota;Caudoviricetes	UHGV	https://github.com/snayfach/UHGV	241	90115	yes
UHGV-0177132	12614	Viruses;Duplodnaviria;Heunggongvirae;Uroviricota;Caudoviricetes	UHGV	https://github.com/snayfach/UHGV	70076	90116	yes
UHGV-0072581	12611	Viruses;Duplodnaviria;Heunggongvirae;Uroviricota;Caudoviricetes	UHGV	https://github.com/snayfach/UHGV	3625	90117	yes
UHGV-1484329	12610	Viruses;Duplodnaviria;Heunggongvirae;Uroviricota;Caudoviricetes	UHGV	https://github.com/snayfach/UHGV	503	90118	yes
UHGV-1484331	12610	Viruses;Duplodnaviria;Heunggongvirae;Uroviricota;Caudoviricetes	UHGV	https://github.com/snayfach/UHGV	315	90119	yes
UHGV-1484334	12610	Viruses;Duplodnaviria;Heunggongvirae;Uroviricota;Caudoviricetes	UHGV	https://github.com/snayfach/UHGV	2120	90120	yes
UHGV-2177255	12610	Viruses;Duplodnaviria;Heunggongvirae;Uroviricota;Caudoviricetes	UHGV	https://github.com/snayfach/UHGV	2088	90121	yes
UHGV-0189807	12608	Viruses;Duplodnaviria;Heunggongvirae;Uroviricota;Caudoviricetes	UHGV	https://github.com/snayfach/UHGV	18337	90122	yes
UHGV-1779990	12608	Viruses;Duplodnaviria;Heunggongvirae;Uroviricota;Caudoviricetes	UHGV	https://github.com/snayfach/UHGV	796	90123	yes
UHGV-1902537	12607	Viruses;Duplodnaviria;Heunggongvirae;Uroviricota;Caudoviricetes	UHGV	https://github.com/snayfach/UHGV	464	90124	yes
UHGV-1366895	12606	Viruses;Duplodnaviria;Heunggongvirae;Uroviricota;Caudoviricetes	UHGV	https://github.com/snayfach/UHGV	464	90125	yes
UHGV-1486198	12606	Viruses;Duplodnaviria;Heunggongvirae;Uroviricota;Caudoviricetes;Salasmaviridae	UHGV	https://github.com/snayfach/UHGV	1034	90126	yes
UHGV-1334087	12605	Viruses;Duplodnaviria;Heunggongvirae;Uroviricota;Caudoviricetes	UHGV	https://github.com/snayfach/UHGV	70077	90127	yes
UHGV-0017490	12604	Viruses;Duplodnaviria;Heunggongvirae;Uroviricota;Caudoviricetes	UHGV	https://github.com/snayfach/UHGV	12860	90128	yes
UHGV-1489724	12603	Viruses;Duplodnaviria;Heunggongvirae;Uroviricota;Caudoviricetes	UHGV	https://github.com/snayfach/UHGV	368	90129	yes
UHGV-1366894	12602	Viruses;Duplodnaviria;Heunggongvirae;Uroviricota;Caudoviricetes	UHGV	https://github.com/snayfach/UHGV	1180	90130	yes
UHGV-1489727	12598	Viruses;Duplodnaviria;Heunggongvirae;Uroviricota;Caudoviricetes;Salasmaviridae	UHGV	https://github.com/snayfach/UHGV	1393	90131	yes
UHGV-1489733	12598	Viruses;Duplodnaviria;Heunggongvirae;Uroviricota;Caudoviricetes;Salasmaviridae	UHGV	https://github.com/snayfach/UHGV	1634	90132	yes
UHGV-2117659	12598	Viruses;Duplodnaviria;Heunggongvirae;Uroviricota;Caudoviricetes	UHGV	https://github.com/snayfach/UHGV	12857	90133	yes
UHGV-1489728	12596	Viruses;Duplodnaviria;Heunggongvirae;Uroviricota;Caudoviricetes	UHGV	https://github.com/snayfach/UHGV	228	90134	yes
UHGV-0145394	12593	Viruses;Duplodnaviria;Heunggongvirae;Uroviricota;Caudoviricetes	UHGV	https://github.com/snayfach/UHGV	70078	90135	yes
UHGV-0011639	12592	Viruses;Duplodnaviria;Heunggongvirae;Uroviricota;Caudoviricetes	UHGV	https://github.com/snayfach/UHGV	70079	90136	yes
UHGV-1856219	12591	Viruses;Duplodnaviria;Heunggongvirae;Uroviricota;Caudoviricetes;Orlajensenviridae	UHGV	https://github.com/snayfach/UHGV	70080	90137	yes
UHGV-2219901	12591	Viruses;Duplodnaviria;Heunggongvirae;Uroviricota;Caudoviricetes	UHGV	https://github.com/snayfach/UHGV	1650	90138	yes
UHGV-0178721	12590	Viruses;Duplodnaviria;Heunggongvirae;Uroviricota;Caudoviricetes	UHGV	https://github.com/snayfach/UHGV	70081	90139	yes
UHGV-2204696	12590	Viruses;Duplodnaviria;Heunggongvirae;Uroviricota;Caudoviricetes	UHGV	https://github.com/snayfach/UHGV	3626	90140	yes
UHGV-1484652	12588	Viruses;Duplodnaviria;Heunggongvirae;Uroviricota;Caudoviricetes;Salasmaviridae	UHGV	https://github.com/snayfach/UHGV	1176	90141	yes
UHGV-1484649	12586	Viruses;Duplodnaviria;Heunggongvirae;Uroviricota;Caudoviricetes;Salasmaviridae	UHGV	https://github.com/snayfach/UHGV	916	90142	yes
UHGV-1484648	12584	Viruses;Duplodnaviria;Heunggongvirae;Uroviricota;Caudoviricetes	UHGV	https://github.com/snayfach/UHGV	70082	90143	yes
UHGV-1490078	12584	Viruses;Duplodnaviria;Heunggongvirae;Uroviricota;Caudoviricetes	UHGV	https://github.com/snayfach/UHGV	315	90144	yes
UHGV-1864908	12583	Viruses;Duplodnaviria;Heunggongvirae;Uroviricota;Caudoviricetes	UHGV	https://github.com/snayfach/UHGV	67	90145	yes
UHGV-0106096	12582	Viruses;Duplodnaviria;Heunggongvirae;Uroviricota;Caudoviricetes	UHGV	https://github.com/snayfach/UHGV	67	90146	yes
UHGV-1490076	12582	Viruses;Duplodnaviria;Heunggongvirae;Uroviricota;Caudoviricetes	UHGV	https://github.com/snayfach/UHGV	6807	90147	yes
UHGV-0211838	12581	Viruses;Duplodnaviria;Heunggongvirae;Uroviricota;Caudoviricetes	UHGV	https://github.com/snayfach/UHGV	3628	90148	yes
UHGV-1490077	12581	Viruses;Duplodnaviria;Heunggongvirae;Uroviricota;Caudoviricetes	UHGV	https://github.com/snayfach/UHGV	464	90149	yes
UHGV-1491292	12580	Viruses;Duplodnaviria;Heunggongvirae;Uroviricota;Caudoviricetes	UHGV	https://github.com/snayfach/UHGV	228	90150	yes
UHGV-1491289	12578	Viruses;Duplodnaviria;Heunggongvirae;Uroviricota;Caudoviricetes	UHGV	https://github.com/snayfach/UHGV	67	90151	yes
UHGV-1317294	12577	Viruses;Duplodnaviria;Heunggongvirae;Uroviricota;Caudoviricetes;Salasmaviridae	UHGV	https://github.com/snayfach/UHGV	70083	90152	yes
UHGV-0082398	12573	Viruses;Duplodnaviria;Heunggongvirae;Uroviricota;Caudoviricetes	UHGV	https://github.com/snayfach/UHGV	3629	90153	yes
UHGV-0106183	12567	Viruses;Duplodnaviria;Heunggongvirae;Uroviricota;Caudoviricetes	UHGV	https://github.com/snayfach/UHGV	719	90154	yes
UHGV-1864911	12567	Viruses;Duplodnaviria;Heunggongvirae;Uroviricota;Caudoviricetes	UHGV	https://github.com/snayfach/UHGV	3629	90155	yes
UHGV-0315643	12566	Viruses;Duplodnaviria;Heunggongvirae;Uroviricota;Caudoviricetes	UHGV	https://github.com/snayfach/UHGV	70084	90156	yes
UHGV-0092795	12565	Viruses;Duplodnaviria;Heunggongvirae;Uroviricota;Caudoviricetes	UHGV	https://github.com/snayfach/UHGV	3623	90157	yes
UHGV-0206738	12565	Viruses;Duplodnaviria;Heunggongvirae;Uroviricota;Caudoviricetes	UHGV	https://github.com/snayfach/UHGV	1650	90158	yes
UHGV-0086855	12563	Viruses;Duplodnaviria;Heunggongvirae;Uroviricota;Caudoviricetes	UHGV	https://github.com/snayfach/UHGV	1651	90159	yes
UHGV-0039369	12562	Viruses;Duplodnaviria;Heunggongvirae;Uroviricota;Caudoviricetes	UHGV	https://github.com/snayfach/UHGV	650	90160	yes
UHGV-0330171	12562	Viruses;Duplodnaviria;Heunggongvirae;Uroviricota;Caudoviricetes	UHGV	https://github.com/snayfach/UHGV	1651	90161	yes
UHGV-1367183	12562	Viruses;Duplodnaviria;Heunggongvirae;Uroviricota;Caudoviricetes	UHGV	https://github.com/snayfach/UHGV	241	90162	yes
UHGV-0015674	12559	Viruses;Duplodnaviria;Heunggongvirae;Uroviricota;Caudoviricetes	UHGV	https://github.com/snayfach/UHGV	651	90163	yes
UHGV-0035085	12559	Viruses;Duplodnaviria;Heunggongvirae;Uroviricota;Caudoviricetes	UHGV	https://github.com/snayfach/UHGV	6802	90164	yes
UHGV-1484653	12559	Viruses;Duplodnaviria;Heunggongvirae;Uroviricota;Caudoviricetes	UHGV	https://github.com/snayfach/UHGV	172	90165	yes
UHGV-1485021	12559	Viruses;Duplodnaviria;Heunggongvirae;Uroviricota;Caudoviricetes	UHGV	https://github.com/snayfach/UHGV	67	90166	yes
UHGV-0073469	12558	Viruses;Duplodnaviria;Heunggongvirae;Uroviricota;Caudoviricetes	UHGV	https://github.com/snayfach/UHGV	12838	90167	yes
UHGV-1869720	12556	Viruses;Duplodnaviria;Heunggongvirae;Uroviricota;Caudoviricetes	UHGV	https://github.com/snayfach/UHGV	464	90168	yes
UHGV-1487853	12555	Viruses;Duplodnaviria;Heunggongvirae;Uroviricota;Caudoviricetes	UHGV	https://github.com/snayfach/UHGV	47	90169	yes
UHGV-0197846	12552	Viruses;Duplodnaviria;Heunggongvirae;Uroviricota;Caudoviricetes	UHGV	https://github.com/snayfach/UHGV	70085	90170	yes
UHGV-1487844	12552	Viruses;Duplodnaviria;Heunggongvirae;Uroviricota;Caudoviricetes;Salasmaviridae	UHGV	https://github.com/snayfach/UHGV	1022	90171	yes
UHGV-2109572	12551	Viruses;Duplodnaviria;Heunggongvirae;Uroviricota;Caudoviricetes	UHGV	https://github.com/snayfach/UHGV	228	90172	yes
UHGV-0241280	12548	Viruses;Duplodnaviria;Heunggongvirae;Uroviricota;Caudoviricetes	UHGV	https://github.com/snayfach/UHGV	922	90173	yes
UHGV-1880464	12541	Viruses;Duplodnaviria;Heunggongvirae;Uroviricota;Caudoviricetes	UHGV	https://github.com/snayfach/UHGV	172	90174	yes
UHGV-1991412	12541	Viruses;Duplodnaviria;Heunggongvirae;Uroviricota;Caudoviricetes;Salasmaviridae	UHGV	https://github.com/snayfach/UHGV	212	90175	yes
UHGV-0172666	12537	Viruses;Duplodnaviria;Heunggongvirae;Uroviricota;Caudoviricetes	UHGV	https://github.com/snayfach/UHGV	3621	90176	yes
UHGV-0039328	12536	Viruses;Duplodnaviria;Heunggongvirae;Uroviricota;Caudoviricetes	UHGV	https://github.com/snayfach/UHGV	172	90177	yes
UHGV-0055868	12536	Viruses;Duplodnaviria;Heunggongvirae;Uroviricota;Caudoviricetes	UHGV	https://github.com/snayfach/UHGV	464	90178	yes
UHGV-0181024	12536	Viruses;Duplodnaviria;Heunggongvirae;Uroviricota;Caudoviricetes;Salasmaviridae	UHGV	https://github.com/snayfach/UHGV	295	90179	yes
UHGV-0133067	12535	Viruses;Duplodnaviria;Heunggongvirae;Uroviricota;Caudoviricetes	UHGV	https://github.com/snayfach/UHGV	172	90180	yes
UHGV-0015318	12533	Viruses;Duplodnaviria;Heunggongvirae;Uroviricota;Caudoviricetes	UHGV	https://github.com/snayfach/UHGV	651	90181	yes
UHGV-0040914	12532	Viruses;Duplodnaviria;Heunggongvirae;Uroviricota;Caudoviricetes	UHGV	https://github.com/snayfach/UHGV	464	90182	yes
UHGV-0179278	12531	Viruses;Duplodnaviria;Heunggongvirae;Uroviricota;Caudoviricetes	UHGV	https://github.com/snayfach/UHGV	70086	90183	yes
UHGV-1483092	12528	Viruses;Duplodnaviria;Heunggongvirae;Uroviricota;Caudoviricetes	UHGV	https://github.com/snayfach/UHGV	315	90184	yes
UHGV-1542769	12528	Viruses;Duplodnaviria;Heunggongvirae;Uroviricota;Caudoviricetes	UHGV	https://github.com/snayfach/UHGV	12864	90185	yes
UHGV-1341950	12527	Viruses;Duplodnaviria;Heunggongvirae;Uroviricota;Caudoviricetes	UHGV	https://github.com/snayfach/UHGV	3621	90186	yes
UHGV-0013720	12525	Viruses;Duplodnaviria;Heunggongvirae;Uroviricota;Caudoviricetes	UHGV	https://github.com/snayfach/UHGV	70087	90187	yes
UHGV-0185717	12523	Viruses;Duplodnaviria;Heunggongvirae;Uroviricota;Caudoviricetes	UHGV	https://github.com/snayfach/UHGV	241	90188	yes
UHGV-0185384	12521	Viruses;Duplodnaviria;Heunggongvirae;Uroviricota;Caudoviricetes	UHGV	https://github.com/snayfach/UHGV	70088	90189	yes
UHGV-0111679	12520	Viruses;Duplodnaviria;Heunggongvirae;Uroviricota;Caudoviricetes	UHGV	https://github.com/snayfach/UHGV	315	90190	yes
UHGV-0578948	12518	Viruses;Duplodnaviria;Heunggongvirae;Uroviricota;Caudoviricetes;Salasmaviridae	UHGV	https://github.com/snayfach/UHGV	70089	90191	yes
UHGV-1970202	12518	Viruses;Duplodnaviria;Heunggongvirae;Uroviricota;Caudoviricetes	UHGV	https://github.com/snayfach/UHGV	298	90192	yes
UHGV-1367190	12516	Viruses;Duplodnaviria;Heunggongvirae;Uroviricota;Caudoviricetes	UHGV	https://github.com/snayfach/UHGV	241	90193	yes
UHGV-0152544	12515	Viruses;Duplodnaviria;Heunggongvirae;Uroviricota;Caudoviricetes	UHGV	https://github.com/snayfach/UHGV	1622	90194	yes
UHGV-0086356	12514	Viruses;Duplodnaviria;Heunggongvirae;Uroviricota;Caudoviricetes	UHGV	https://github.com/snayfach/UHGV	12865	90195	yes
UHGV-0060589	12513	Viruses;Duplodnaviria;Heunggongvirae;Uroviricota;Caudoviricetes	UHGV	https://github.com/snayfach/UHGV	464	90196	yes
UHGV-1487518	12510	Viruses;Duplodnaviria;Heunggongvirae;Uroviricota;Caudoviricetes	UHGV	https://github.com/snayfach/UHGV	6807	90197	yes
UHGV-1857346	12510	Viruses;Duplodnaviria;Heunggongvirae;Uroviricota;Caudoviricetes	UHGV	https://github.com/snayfach/UHGV	26	90198	yes
UHGV-2138916	12510	Viruses;Duplodnaviria;Heunggongvirae;Uroviricota;Caudoviricetes	UHGV	https://github.com/snayfach/UHGV	3628	90199	yes
UHGV-1367191	12507	Viruses;Duplodnaviria;Heunggongvirae;Uroviricota;Caudoviricetes	UHGV	https://github.com/snayfach/UHGV	503	90200	yes
UHGV-0024931	12505	Viruses;Duplodnaviria;Heunggongvirae;Uroviricota;Caudoviricetes	UHGV	https://github.com/snayfach/UHGV	2118	90201	yes
UHGV-1482725	12505	Viruses;Duplodnaviria;Heunggongvirae;Uroviricota;Caudoviricetes	UHGV	https://github.com/snayfach/UHGV	368	90202	yes
UHGV-0164836	12502	Viruses;Duplodnaviria;Heunggongvirae;Uroviricota;Caudoviricetes	UHGV	https://github.com/snayfach/UHGV	651	90203	yes
UHGV-0107930	12501	Viruses;Duplodnaviria;Heunggongvirae;Uroviricota;Caudoviricetes	UHGV	https://github.com/snayfach/UHGV	315	90204	yes
UHGV-0340290	12499	Viruses;Duplodnaviria;Heunggongvirae;Uroviricota;Caudoviricetes;Salasmaviridae	UHGV	https://github.com/snayfach/UHGV	76	90205	yes
UHGV-1291344	12498	Viruses;Duplodnaviria;Heunggongvirae;Uroviricota;Caudoviricetes	UHGV	https://github.com/snayfach/UHGV	3626	90206	yes
UHGV-1482720	12494	Viruses;Duplodnaviria;Heunggongvirae;Uroviricota;Caudoviricetes	UHGV	https://github.com/snayfach/UHGV	70090	90207	yes
UHGV-1487174	12494	Viruses;Duplodnaviria;Heunggongvirae;Uroviricota;Caudoviricetes	UHGV	https://github.com/snayfach/UHGV	28	90208	yes
UHGV-0061137	12493	Viruses;Duplodnaviria;Heunggongvirae;Uroviricota;Caudoviricetes	UHGV	https://github.com/snayfach/UHGV	172	90209	yes
UHGV-0025931	12491	Viruses;Duplodnaviria;Heunggongvirae;Uroviricota;Caudoviricetes	UHGV	https://github.com/snayfach/UHGV	241	90211	yes
UHGV-1487172	12490	Viruses;Duplodnaviria;Heunggongvirae;Uroviricota;Caudoviricetes;Salasmaviridae	UHGV	https://github.com/snayfach/UHGV	1033	90212	yes
UHGV-0035987	12486	Viruses;Duplodnaviria;Heunggongvirae;Uroviricota;Caudoviricetes	UHGV	https://github.com/snayfach/UHGV	464	90213	yes
UHGV-0069635	12485	Viruses;Duplodnaviria;Heunggongvirae;Uroviricota;Caudoviricetes	UHGV	https://github.com/snayfach/UHGV	6803	90214	yes
UHGV-0472825	12485	Viruses;Duplodnaviria;Heunggongvirae;Uroviricota;Caudoviricetes	UHGV	https://github.com/snayfach/UHGV	70092	90215	yes
UHGV-2136561	12482	Viruses;Duplodnaviria;Heunggongvirae;Uroviricota;Caudoviricetes	UHGV	https://github.com/snayfach/UHGV	70093	90216	yes
UHGV-1487168	12481	Viruses;Duplodnaviria;Heunggongvirae;Uroviricota;Caudoviricetes	UHGV	https://github.com/snayfach/UHGV	67	90217	yes
UHGV-0125325	12478	Viruses;Duplodnaviria;Heunggongvirae;Uroviricota;Caudoviricetes	UHGV	https://github.com/snayfach/UHGV	241	90219	yes
UHGV-0036417	12475	Viruses;Duplodnaviria;Heunggongvirae;Uroviricota;Caudoviricetes	UHGV	https://github.com/snayfach/UHGV	464	90220	yes
UHGV-0133787	12475	Viruses;Duplodnaviria;Heunggongvirae;Uroviricota;Caudoviricetes	UHGV	https://github.com/snayfach/UHGV	28	90221	yes
UHGV-0028151	12474	Viruses;Duplodnaviria;Heunggongvirae;Uroviricota;Caudoviricetes	UHGV	https://github.com/snayfach/UHGV	464	90222	yes
UHGV-0193055	12472	Viruses;Duplodnaviria;Heunggongvirae;Uroviricota;Caudoviricetes;Salasmaviridae	UHGV	https://github.com/snayfach/UHGV	1393	90223	yes
UHGV-0329094	12472	Viruses;Duplodnaviria;Heunggongvirae;Uroviricota;Caudoviricetes	UHGV	https://github.com/snayfach/UHGV	801	90224	yes
UHGV-1848774	12468	Viruses;Duplodnaviria;Heunggongvirae;Uroviricota;Caudoviricetes	UHGV	https://github.com/snayfach/UHGV	18338	90225	yes
LACCAS_PACAS_N0010_p3	12465	Viruses;Duplodnaviria;Heunggongvirae;Uroviricota;Caudoviricetes	A universe of human gut-derived bacterial prophages: unveiling the hidden viral players in intestinal microecology	https://doi.org/10.1080/19490976.2024.2309684	70095	90226	yes
UHGV-0316749	12462	Viruses;Duplodnaviria;Heunggongvirae;Uroviricota;Caudoviricetes	UHGV	https://github.com/snayfach/UHGV	3618	90227	yes
UHGV-0053854	12458	Viruses;Duplodnaviria;Heunggongvirae;Uroviricota;Caudoviricetes	UHGV	https://github.com/snayfach/UHGV	70096	90228	yes
UHGV-0057205	12458	Viruses;Duplodnaviria;Heunggongvirae;Uroviricota;Caudoviricetes;Salasmaviridae	UHGV	https://github.com/snayfach/UHGV	70097	90229	yes
UHGV-1486829	12458	Viruses;Duplodnaviria;Heunggongvirae;Uroviricota;Caudoviricetes	UHGV	https://github.com/snayfach/UHGV	12866	90230	yes
UHGV-1486836	12458	Viruses;Duplodnaviria;Heunggongvirae;Uroviricota;Caudoviricetes	UHGV	https://github.com/snayfach/UHGV	12868	90231	yes
ESC_COL_M0020_p10	12457	Viruses;Duplodnaviria;Heunggongvirae;Uroviricota;Caudoviricetes	A universe of human gut-derived bacterial prophages: unveiling the hidden viral players in intestinal microecology	https://doi.org/10.1080/19490976.2024.2309684	70098	90232	yes
UHGV-0035986	12457	Viruses;Duplodnaviria;Heunggongvirae;Uroviricota;Caudoviricetes	UHGV	https://github.com/snayfach/UHGV	70099	90233	yes
UHGV-0074695	12457	Viruses;Duplodnaviria;Heunggongvirae;Uroviricota;Caudoviricetes	UHGV	https://github.com/snayfach/UHGV	123	90234	yes
UHGV-0961117	12453	Viruses;Duplodnaviria;Heunggongvirae;Uroviricota;Caudoviricetes;Salasmaviridae	UHGV	https://github.com/snayfach/UHGV	532	90235	yes
UHGV-0139802	12451	Viruses;Duplodnaviria;Heunggongvirae;Uroviricota;Caudoviricetes	UHGV	https://github.com/snayfach/UHGV	503	90236	yes
UHGV-1514506	12449	Viruses;Duplodnaviria;Heunggongvirae;Uroviricota;Caudoviricetes	UHGV	https://github.com/snayfach/UHGV	70100	90237	yes
UHGV-0061962	12448	Viruses;Duplodnaviria;Heunggongvirae;Uroviricota;Caudoviricetes	UHGV	https://github.com/snayfach/UHGV	28	90239	yes
UHGV-1368474	12445	Viruses;Duplodnaviria;Heunggongvirae;Uroviricota;Caudoviricetes	UHGV	https://github.com/snayfach/UHGV	3623	90240	yes
UHGV-0196589	12443	Viruses;Duplodnaviria;Heunggongvirae;Uroviricota;Caudoviricetes	UHGV	https://github.com/snayfach/UHGV	70102	90241	yes
UHGV-0058997	12437	Viruses;Duplodnaviria;Heunggongvirae;Uroviricota;Caudoviricetes	UHGV	https://github.com/snayfach/UHGV	241	90242	yes
UHGV-1482033	12436	Viruses;Duplodnaviria;Heunggongvirae;Uroviricota;Caudoviricetes	UHGV	https://github.com/snayfach/UHGV	67	90243	yes
UHGV-0371545	12435	Viruses;Duplodnaviria;Heunggongvirae;Uroviricota;Caudoviricetes	UHGV	https://github.com/snayfach/UHGV	70103	90244	yes
UHGV-0026845	12434	Viruses;Duplodnaviria;Heunggongvirae;Uroviricota;Caudoviricetes	UHGV	https://github.com/snayfach/UHGV	70104	90245	yes
UHGV-1482031	12431	Viruses;Duplodnaviria;Heunggongvirae;Uroviricota;Caudoviricetes	UHGV	https://github.com/snayfach/UHGV	67	90246	yes
UHGV-2173251	12431	Viruses;Duplodnaviria;Heunggongvirae;Uroviricota;Caudoviricetes	UHGV	https://github.com/snayfach/UHGV	123	90247	yes
UHGV-1338935	12428	Viruses;Duplodnaviria;Heunggongvirae;Uroviricota;Caudoviricetes	UHGV	https://github.com/snayfach/UHGV	70105	90248	yes
UHGV-0324050	12426	Viruses;Duplodnaviria;Heunggongvirae;Uroviricota;Caudoviricetes	UHGV	https://github.com/snayfach/UHGV	922	90249	yes
UHGV-0211827	12425	Viruses;Duplodnaviria;Heunggongvirae;Uroviricota;Caudoviricetes	UHGV	https://github.com/snayfach/UHGV	315	90250	yes
UHGV-1486477	12425	Viruses;Duplodnaviria;Heunggongvirae;Uroviricota;Caudoviricetes	UHGV	https://github.com/snayfach/UHGV	122	90251	yes
UHGV-0664416	12424	Viruses;Duplodnaviria;Heunggongvirae;Uroviricota;Caudoviricetes;Guelinviridae	UHGV	https://github.com/snayfach/UHGV	500	90252	yes
UHGV-0353584	12417	Viruses;Duplodnaviria;Heunggongvirae;Uroviricota;Caudoviricetes	UHGV	https://github.com/snayfach/UHGV	70106	90253	yes
UHGV-1486478	12414	Viruses;Duplodnaviria;Heunggongvirae;Uroviricota;Caudoviricetes	UHGV	https://github.com/snayfach/UHGV	315	90254	yes
UHGV-0063501	12413	Viruses;Duplodnaviria;Heunggongvirae;Uroviricota;Caudoviricetes	UHGV	https://github.com/snayfach/UHGV	429	90255	yes
UHGV-0969826	12409	Viruses;Duplodnaviria;Heunggongvirae;Uroviricota;Caudoviricetes	UHGV	https://github.com/snayfach/UHGV	3626	90256	yes
UHGV-0058259	12399	Viruses;Duplodnaviria;Heunggongvirae;Uroviricota;Caudoviricetes	UHGV	https://github.com/snayfach/UHGV	241	90257	yes
UHGV-1410393	12397	Viruses;Duplodnaviria;Heunggongvirae;Uroviricota;Caudoviricetes	UHGV	https://github.com/snayfach/UHGV	801	90258	yes
UHGV-1368477	12395	Viruses;Duplodnaviria;Heunggongvirae;Uroviricota;Caudoviricetes	UHGV	https://github.com/snayfach/UHGV	241	90259	yes
UHGV-1484184	12395	Viruses;Duplodnaviria;Heunggongvirae;Uroviricota;Caudoviricetes	UHGV	https://github.com/snayfach/UHGV	1180	90260	yes
UHGV-0016443	12390	Viruses;Duplodnaviria;Heunggongvirae;Uroviricota;Caudoviricetes	UHGV	https://github.com/snayfach/UHGV	241	90261	yes
UHGV-0116575	12384	Viruses;Duplodnaviria;Heunggongvirae;Uroviricota;Caudoviricetes;Salasmaviridae	UHGV	https://github.com/snayfach/UHGV	1032	90262	yes
UHGV-0169617	12381	Viruses;Duplodnaviria;Heunggongvirae;Uroviricota;Caudoviricetes	UHGV	https://github.com/snayfach/UHGV	123	90263	yes
UHGV-1484189	12381	Viruses;Duplodnaviria;Heunggongvirae;Uroviricota;Caudoviricetes	UHGV	https://github.com/snayfach/UHGV	173	90264	yes
UHGV-1484190	12381	Viruses;Duplodnaviria;Heunggongvirae;Uroviricota;Caudoviricetes	UHGV	https://github.com/snayfach/UHGV	3611	90265	yes
UHGV-1488903	12380	Viruses;Duplodnaviria;Heunggongvirae;Uroviricota;Caudoviricetes	UHGV	https://github.com/snayfach/UHGV	124	90266	yes
UHGV-0020676	12377	Viruses;Duplodnaviria;Heunggongvirae;Uroviricota;Caudoviricetes	UHGV	https://github.com/snayfach/UHGV	12869	90267	yes
UHGV-0179684	12374	Viruses;Duplodnaviria;Heunggongvirae;Uroviricota;Caudoviricetes	UHGV	https://github.com/snayfach/UHGV	70108	90269	yes
UHGV-1890201	12373	Viruses;Duplodnaviria;Heunggongvirae;Uroviricota;Caudoviricetes;Salasmaviridae	UHGV	https://github.com/snayfach/UHGV	532	90270	yes
UHGV-0167026	12372	Viruses;Duplodnaviria;Heunggongvirae;Uroviricota;Caudoviricetes	UHGV	https://github.com/snayfach/UHGV	172	90271	yes
UHGV-1368478	12370	Viruses;Duplodnaviria;Heunggongvirae;Uroviricota;Caudoviricetes	UHGV	https://github.com/snayfach/UHGV	12870	90272	yes
UHGV-1332555	12368	Viruses;Duplodnaviria;Heunggongvirae;Uroviricota;Caudoviricetes	UHGV	https://github.com/snayfach/UHGV	172	90273	yes
UHGV-1334367	12363	Viruses;Duplodnaviria;Heunggongvirae;Uroviricota;Caudoviricetes;Salasmaviridae	UHGV	https://github.com/snayfach/UHGV	1383	90274	yes
UHGV-0178463	12360	Viruses;Duplodnaviria;Heunggongvirae;Uroviricota;Caudoviricetes	UHGV	https://github.com/snayfach/UHGV	70109	90275	yes
UHGV-1518251	12360	Viruses;Duplodnaviria;Heunggongvirae;Uroviricota;Caudoviricetes	UHGV	https://github.com/snayfach/UHGV	18339	90276	yes
UHGV-1486625	12359	Viruses;Duplodnaviria;Heunggongvirae;Uroviricota;Caudoviricetes	UHGV	https://github.com/snayfach/UHGV	228	90277	yes
UHGV-0182497	12356	Viruses;Duplodnaviria;Heunggongvirae;Uroviricota;Caudoviricetes	UHGV	https://github.com/snayfach/UHGV	123	90278	yes
UHGV-1486619	12355	Viruses;Duplodnaviria;Heunggongvirae;Uroviricota;Caudoviricetes	UHGV	https://github.com/snayfach/UHGV	113	90279	yes
UHGV-0015317	12353	Viruses;Duplodnaviria;Heunggongvirae;Uroviricota;Caudoviricetes	UHGV	https://github.com/snayfach/UHGV	503	90280	yes
UHGV-0077742	12350	Viruses;Duplodnaviria;Heunggongvirae;Uroviricota;Caudoviricetes;Salasmaviridae	UHGV	https://github.com/snayfach/UHGV	1632	90281	yes
UHGV-0047447	12348	Viruses;Duplodnaviria;Heunggongvirae;Uroviricota;Caudoviricetes	UHGV	https://github.com/snayfach/UHGV	6807	90282	yes
UHGV-0819201	12345	Viruses;Duplodnaviria;Heunggongvirae;Uroviricota;Caudoviricetes;Salasmaviridae	UHGV	https://github.com/snayfach/UHGV	262	90283	yes
UHGV-0017239	12343	Viruses;Duplodnaviria;Heunggongvirae;Uroviricota;Caudoviricetes;Salasmaviridae	UHGV	https://github.com/snayfach/UHGV	70110	90284	yes
UHGV-0063731	12341	Viruses;Duplodnaviria;Heunggongvirae;Uroviricota;Caudoviricetes	UHGV	https://github.com/snayfach/UHGV	70111	90285	yes
UHGV-0845517	12340	Viruses;Duplodnaviria;Heunggongvirae;Uroviricota;Caudoviricetes;Salasmaviridae	UHGV	https://github.com/snayfach/UHGV	460	90286	yes
UHGV-0128730	12339	Viruses;Duplodnaviria;Heunggongvirae;Uroviricota;Caudoviricetes;Salasmaviridae	UHGV	https://github.com/snayfach/UHGV	70112	90287	yes
UHGV-0109906	12338	Viruses;Duplodnaviria;Heunggongvirae;Uroviricota;Caudoviricetes	UHGV	https://github.com/snayfach/UHGV	2671	90288	yes
UHGV-0029702	12336	Viruses;Duplodnaviria;Heunggongvirae;Uroviricota;Caudoviricetes;Guelinviridae	UHGV	https://github.com/snayfach/UHGV	70113	90289	yes
UHGV-2228807	12336	Viruses;Duplodnaviria;Heunggongvirae;Uroviricota;Caudoviricetes	UHGV	https://github.com/snayfach/UHGV	67	90290	yes
UHGV-0033537	12335	Viruses;Duplodnaviria;Heunggongvirae;Uroviricota;Caudoviricetes	UHGV	https://github.com/snayfach/UHGV	12869	90291	yes
UHGV-1980497	12332	Viruses;Duplodnaviria;Heunggongvirae;Uroviricota;Caudoviricetes	UHGV	https://github.com/snayfach/UHGV	70114	90292	yes
UHGV-1503852	12331	Viruses;Duplodnaviria;Heunggongvirae;Uroviricota;Caudoviricetes	UHGV	https://github.com/snayfach/UHGV	28	90293	yes
UHGV-0180304	12329	Viruses;Duplodnaviria;Heunggongvirae;Uroviricota;Caudoviricetes	UHGV	https://github.com/snayfach/UHGV	67	90294	yes
UHGV-1503848	12327	Viruses;Duplodnaviria;Heunggongvirae;Uroviricota;Caudoviricetes	UHGV	https://github.com/snayfach/UHGV	47	90295	yes
UHGV-0146089	12325	Viruses;Duplodnaviria;Heunggongvirae;Uroviricota;Caudoviricetes	UHGV	https://github.com/snayfach/UHGV	12871	90296	yes
UHGV-1503846	12324	Viruses;Duplodnaviria;Heunggongvirae;Uroviricota;Caudoviricetes;Salasmaviridae	UHGV	https://github.com/snayfach/UHGV	12752	90297	yes
UHGV-0142309	12322	Viruses;Duplodnaviria;Heunggongvirae;Uroviricota;Caudoviricetes	UHGV	https://github.com/snayfach/UHGV	70115	90298	yes
UHGV-1500107	12320	Viruses;Duplodnaviria;Heunggongvirae;Uroviricota;Caudoviricetes	UHGV	https://github.com/snayfach/UHGV	2120	90299	yes
UHGV-0307285	12319	Viruses;Duplodnaviria;Heunggongvirae;Uroviricota;Caudoviricetes	UHGV	https://github.com/snayfach/UHGV	922	90300	yes
UHGV-0052837	12317	Viruses;Duplodnaviria;Heunggongvirae;Uroviricota;Caudoviricetes	UHGV	https://github.com/snayfach/UHGV	172	90301	yes
UHGV-0251917	12316	Viruses;Duplodnaviria;Heunggongvirae;Uroviricota;Caudoviricetes;Salasmaviridae	UHGV	https://github.com/snayfach/UHGV	18245	90302	yes
UHGV-1500108	12315	Viruses;Duplodnaviria;Heunggongvirae;Uroviricota;Caudoviricetes	UHGV	https://github.com/snayfach/UHGV	70116	90303	yes
UHGV-0068164	12314	Viruses;Duplodnaviria;Heunggongvirae;Uroviricota;Caudoviricetes;Salasmaviridae	UHGV	https://github.com/snayfach/UHGV	63	90304	yes
UHGV-0334956	12314	Viruses;Duplodnaviria;Heunggongvirae;Uroviricota;Caudoviricetes	UHGV	https://github.com/snayfach/UHGV	28	90305	yes
UHGV-0110829	12312	Viruses;Duplodnaviria;Heunggongvirae;Uroviricota;Caudoviricetes	UHGV	https://github.com/snayfach/UHGV	368	90306	yes
UHGV-0154635	12311	Viruses;Duplodnaviria;Heunggongvirae;Uroviricota;Caudoviricetes;Salasmaviridae	UHGV	https://github.com/snayfach/UHGV	2119	90307	yes
UHGV-0101000	12308	Viruses;Duplodnaviria;Heunggongvirae;Uroviricota;Caudoviricetes	UHGV	https://github.com/snayfach/UHGV	40	90308	yes
UHGV-1504125	12306	Viruses;Duplodnaviria;Heunggongvirae;Uroviricota;Caudoviricetes	UHGV	https://github.com/snayfach/UHGV	12663	90310	yes
UHGV-0212549	12305	Viruses;Duplodnaviria;Heunggongvirae;Uroviricota;Caudoviricetes	UHGV	https://github.com/snayfach/UHGV	123	90311	yes
UHGV-0141235	12303	Viruses;Duplodnaviria;Heunggongvirae;Uroviricota;Caudoviricetes	UHGV	https://github.com/snayfach/UHGV	124	90312	yes
UHGV-0109090	12302	Viruses;Duplodnaviria;Heunggongvirae;Uroviricota;Caudoviricetes	UHGV	https://github.com/snayfach/UHGV	172	90313	yes
UHGV-0304931	12302	Viruses;Duplodnaviria;Heunggongvirae;Uroviricota;Caudoviricetes	UHGV	https://github.com/snayfach/UHGV	719	90314	yes
UHGV-0244764	12301	Viruses;Duplodnaviria;Heunggongvirae;Uroviricota;Caudoviricetes	UHGV	https://github.com/snayfach/UHGV	70118	90315	yes
UHGV-1504129	12301	Viruses;Duplodnaviria;Heunggongvirae;Uroviricota;Caudoviricetes;Orlajensenviridae	UHGV	https://github.com/snayfach/UHGV	70119	90316	yes
UHGV-0031169	12300	Viruses;Duplodnaviria;Heunggongvirae;Uroviricota;Caudoviricetes	UHGV	https://github.com/snayfach/UHGV	3610	90317	yes
UHGV-0345782	12299	Viruses;Duplodnaviria;Heunggongvirae;Uroviricota;Caudoviricetes	UHGV	https://github.com/snayfach/UHGV	28	90318	yes
UHGV-0384491	12299	Viruses;Duplodnaviria;Heunggongvirae;Uroviricota;Caudoviricetes	UHGV	https://github.com/snayfach/UHGV	241	90319	yes
UHGV-1500500	12298	Viruses;Duplodnaviria;Heunggongvirae;Uroviricota;Caudoviricetes;Salasmaviridae	UHGV	https://github.com/snayfach/UHGV	3572	90320	yes
UHGV-0066806	12296	Viruses;Duplodnaviria;Heunggongvirae;Uroviricota;Caudoviricetes	UHGV	https://github.com/snayfach/UHGV	123	90321	yes
UHGV-0110334	12295	Viruses;Duplodnaviria;Heunggongvirae;Uroviricota;Caudoviricetes	UHGV	https://github.com/snayfach/UHGV	241	90322	yes
UHGV-0165909	12294	Viruses;Duplodnaviria;Heunggongvirae;Uroviricota;Caudoviricetes	UHGV	https://github.com/snayfach/UHGV	368	90323	yes
UHGV-1500506	12292	Viruses;Duplodnaviria;Heunggongvirae;Uroviricota;Caudoviricetes;Salasmaviridae	UHGV	https://github.com/snayfach/UHGV	1393	90324	yes
UHGV-0124582	12290	Viruses;Duplodnaviria;Heunggongvirae;Uroviricota;Caudoviricetes	UHGV	https://github.com/snayfach/UHGV	172	90325	yes
UHGV-1500505	12290	Viruses;Duplodnaviria;Heunggongvirae;Uroviricota;Caudoviricetes;Ceduovirus	UHGV	https://github.com/snayfach/UHGV	73	90326	yes
UHGV-2011167	12287	Viruses;Duplodnaviria;Heunggongvirae;Uroviricota;Caudoviricetes	UHGV	https://github.com/snayfach/UHGV	3629	90327	yes
UHGV-1504855	12283	Viruses;Duplodnaviria;Heunggongvirae;Uroviricota;Caudoviricetes;Rountreeviridae	UHGV	https://github.com/snayfach/UHGV	2663	90328	yes
UHGV-0765376	12281	Viruses;Duplodnaviria;Heunggongvirae;Uroviricota;Caudoviricetes	UHGV	https://github.com/snayfach/UHGV	649	90329	yes
UHGV-1866499	12281	Viruses;Duplodnaviria;Heunggongvirae;Uroviricota;Caudoviricetes;Salasmaviridae	UHGV	https://github.com/snayfach/UHGV	713	90330	yes
UHGV-0761773	12279	Viruses;Duplodnaviria;Heunggongvirae;Uroviricota;Caudoviricetes	UHGV	https://github.com/snayfach/UHGV	70120	90331	yes
UHGV-0336013	12278	Viruses;Duplodnaviria;Heunggongvirae;Uroviricota;Caudoviricetes	UHGV	https://github.com/snayfach/UHGV	3630	90332	yes
UHGV-0242090	12277	Viruses;Duplodnaviria;Heunggongvirae;Uroviricota;Caudoviricetes	UHGV	https://github.com/snayfach/UHGV	70121	90333	yes
UHGV-0036295	12276	Viruses;Duplodnaviria;Heunggongvirae;Uroviricota;Caudoviricetes	UHGV	https://github.com/snayfach/UHGV	464	90334	yes
UHGV-0695708	12276	Viruses;Duplodnaviria;Heunggongvirae;Uroviricota;Caudoviricetes	UHGV	https://github.com/snayfach/UHGV	2116	90335	yes
UHGV-0052559	12274	Viruses;Duplodnaviria;Heunggongvirae;Uroviricota;Caudoviricetes	UHGV	https://github.com/snayfach/UHGV	123	90336	yes
UHGV-0067476	12274	Viruses;Duplodnaviria;Heunggongvirae;Uroviricota;Caudoviricetes	UHGV	https://github.com/snayfach/UHGV	70122	90337	yes
UHGV-0227736	12274	Viruses;Duplodnaviria;Heunggongvirae;Uroviricota;Caudoviricetes	UHGV	https://github.com/snayfach/UHGV	12862	90338	yes
UHGV-0203030	12273	Viruses;Duplodnaviria;Heunggongvirae;Uroviricota;Caudoviricetes	UHGV	https://github.com/snayfach/UHGV	70123	90339	yes
UHGV-0336209	12270	Viruses;Duplodnaviria;Heunggongvirae;Uroviricota;Caudoviricetes	UHGV	https://github.com/snayfach/UHGV	28	90340	yes
UHGV-0156296	12269	Viruses;Duplodnaviria;Heunggongvirae;Uroviricota;Caudoviricetes	UHGV	https://github.com/snayfach/UHGV	40	90341	yes
UHGV-1504676	12269	Viruses;Duplodnaviria;Heunggongvirae;Uroviricota;Caudoviricetes;Salasmaviridae	UHGV	https://github.com/snayfach/UHGV	239	90342	yes
UHGV-0201885	12268	Viruses;Duplodnaviria;Heunggongvirae;Uroviricota;Caudoviricetes	UHGV	https://github.com/snayfach/UHGV	67	90343	yes
UHGV-0179093	12267	Viruses;Duplodnaviria;Heunggongvirae;Uroviricota;Caudoviricetes	UHGV	https://github.com/snayfach/UHGV	584	90344	yes
UHGV-0180906	12267	Viruses;Duplodnaviria;Heunggongvirae;Uroviricota;Caudoviricetes	UHGV	https://github.com/snayfach/UHGV	651	90345	yes
UHGV-1504674	12267	Viruses;Duplodnaviria;Heunggongvirae;Uroviricota;Caudoviricetes	UHGV	https://github.com/snayfach/UHGV	12872	90346	yes
UHGV-2100171	12261	Viruses;Duplodnaviria;Heunggongvirae;Uroviricota;Caudoviricetes	UHGV	https://github.com/snayfach/UHGV	12873	90347	yes
UHGV-1500326	12260	Viruses;Duplodnaviria;Heunggongvirae;Uroviricota;Caudoviricetes	UHGV	https://github.com/snayfach/UHGV	173	90348	yes
UHGV-0385034	12259	Viruses;Duplodnaviria;Heunggongvirae;Uroviricota;Caudoviricetes;Salasmaviridae	UHGV	https://github.com/snayfach/UHGV	2098	90349	yes
UHGV-0105362	12258	Viruses;Duplodnaviria;Heunggongvirae;Uroviricota;Caudoviricetes	UHGV	https://github.com/snayfach/UHGV	315	90350	yes
UHGV-2141289	12257	Viruses;Duplodnaviria;Heunggongvirae;Uroviricota;Caudoviricetes	UHGV	https://github.com/snayfach/UHGV	922	90351	yes
UHGV-0113808	12255	Viruses;Duplodnaviria;Heunggongvirae;Uroviricota;Caudoviricetes;Salasmaviridae	UHGV	https://github.com/snayfach/UHGV	531	90352	yes
UHGV-0100154	12254	Viruses;Duplodnaviria;Heunggongvirae;Uroviricota;Caudoviricetes	UHGV	https://github.com/snayfach/UHGV	70124	90353	yes
UHGV-0136046	12254	Viruses;Duplodnaviria;Heunggongvirae;Uroviricota;Caudoviricetes	UHGV	https://github.com/snayfach/UHGV	67	90354	yes
UHGV-1334259	12252	Viruses;Monodnaviria;Loebvirae;Hofneiviricota;Faserviricetes;Tubulavirales;Inoviridae	UHGV	https://github.com/snayfach/UHGV	70125	90355	yes
UHGV-1502258	12252	Viruses;Duplodnaviria;Heunggongvirae;Uroviricota;Caudoviricetes;Orlajensenviridae	UHGV	https://github.com/snayfach/UHGV	70126	90356	yes
UHGV-0213168	12251	Viruses;Duplodnaviria;Heunggongvirae;Uroviricota;Caudoviricetes;Salasmaviridae	UHGV	https://github.com/snayfach/UHGV	648	90357	yes
UHGV-1502868	12251	Viruses;Duplodnaviria;Heunggongvirae;Uroviricota;Caudoviricetes	UHGV	https://github.com/snayfach/UHGV	228	90358	yes
UHGV-1506691	12250	Viruses;Duplodnaviria;Heunggongvirae;Uroviricota;Caudoviricetes;Salasmaviridae	UHGV	https://github.com/snayfach/UHGV	70127	90359	yes
UHGV-0116859	12248	Viruses;Duplodnaviria;Heunggongvirae;Uroviricota;Caudoviricetes	UHGV	https://github.com/snayfach/UHGV	801	90360	yes
UHGV-1503807	12247	Viruses;Duplodnaviria;Heunggongvirae;Uroviricota;Caudoviricetes	UHGV	https://github.com/snayfach/UHGV	228	90361	yes
UHGV-1506695	12246	Viruses;Duplodnaviria;Heunggongvirae;Uroviricota;Caudoviricetes	UHGV	https://github.com/snayfach/UHGV	717	90362	yes
UHGV-0307311	12242	Viruses;Duplodnaviria;Heunggongvirae;Uroviricota;Caudoviricetes	UHGV	https://github.com/snayfach/UHGV	241	90363	yes
UHGV-1933572	12240	Viruses;Duplodnaviria;Heunggongvirae;Uroviricota;Caudoviricetes	UHGV	https://github.com/snayfach/UHGV	12875	90364	yes
UHGV-1319056	12239	Viruses;Duplodnaviria;Heunggongvirae;Uroviricota;Caudoviricetes	UHGV	https://github.com/snayfach/UHGV	1037	90365	yes
UHGV-0203124	12238	Viruses;Duplodnaviria;Heunggongvirae;Uroviricota;Caudoviricetes	UHGV	https://github.com/snayfach/UHGV	801	90366	yes
UHGV-0161171	12233	Viruses;Duplodnaviria;Heunggongvirae;Uroviricota;Caudoviricetes;Salasmaviridae	UHGV	https://github.com/snayfach/UHGV	398	90367	yes
ESC_COL_M0178_p7	12231	Viruses;Duplodnaviria;Heunggongvirae;Uroviricota;Caudoviricetes	A universe of human gut-derived bacterial prophages: unveiling the hidden viral players in intestinal microecology	https://doi.org/10.1080/19490976.2024.2309684	70128	90368	yes
UHGV-0285102	12229	Viruses;Duplodnaviria;Heunggongvirae;Uroviricota;Caudoviricetes	UHGV	https://github.com/snayfach/UHGV	1651	90369	yes
UHGV-1506364	12225	Viruses;Duplodnaviria;Heunggongvirae;Uroviricota;Caudoviricetes	UHGV	https://github.com/snayfach/UHGV	70129	90370	yes
UHGV-1506369	12225	Viruses;Duplodnaviria;Heunggongvirae;Uroviricota;Caudoviricetes	UHGV	https://github.com/snayfach/UHGV	3620	90371	yes
UHGV-0231359	12220	Viruses;Duplodnaviria;Heunggongvirae;Uroviricota;Caudoviricetes	UHGV	https://github.com/snayfach/UHGV	67	90372	yes
UHGV-1861534	12216	Viruses;Duplodnaviria;Heunggongvirae;Uroviricota;Caudoviricetes	UHGV	https://github.com/snayfach/UHGV	1651	90373	yes
UHGV-0177297	12215	Viruses;Duplodnaviria;Heunggongvirae;Uroviricota;Caudoviricetes	UHGV	https://github.com/snayfach/UHGV	47	90374	yes
UHGV-0361108	12212	Viruses;Duplodnaviria;Heunggongvirae;Uroviricota;Caudoviricetes	UHGV	https://github.com/snayfach/UHGV	801	90375	yes
UHGV-0138415	12211	Viruses;Duplodnaviria;Heunggongvirae;Uroviricota;Caudoviricetes	UHGV	https://github.com/snayfach/UHGV	12876	90376	yes
UHGV-1348427	12208	Viruses;Duplodnaviria;Heunggongvirae;Uroviricota;Caudoviricetes;Salasmaviridae	UHGV	https://github.com/snayfach/UHGV	1383	90377	yes
UHGV-0847726	12206	Viruses;Duplodnaviria;Heunggongvirae;Uroviricota;Caudoviricetes;Salasmaviridae	UHGV	https://github.com/snayfach/UHGV	238	90378	yes
UHGV-0293634	12199	Viruses;Duplodnaviria;Heunggongvirae;Uroviricota;Caudoviricetes	UHGV	https://github.com/snayfach/UHGV	12871	90379	yes
UHGV-0029236	12198	Viruses;Duplodnaviria;Heunggongvirae;Uroviricota;Caudoviricetes	UHGV	https://github.com/snayfach/UHGV	70130	90380	yes
UHGV-0039368	12197	Viruses;Duplodnaviria;Heunggongvirae;Uroviricota;Caudoviricetes;Salasmaviridae	UHGV	https://github.com/snayfach/UHGV	501	90381	yes
UHGV-0042447	12192	Viruses;Duplodnaviria;Heunggongvirae;Uroviricota;Caudoviricetes	UHGV	https://github.com/snayfach/UHGV	12867	90382	yes
UHGV-0086441	12192	Viruses;Duplodnaviria;Heunggongvirae;Uroviricota;Caudoviricetes;Salasmaviridae	UHGV	https://github.com/snayfach/UHGV	345	90383	yes
UHGV-1502702	12191	Viruses;Duplodnaviria;Heunggongvirae;Uroviricota;Caudoviricetes	UHGV	https://github.com/snayfach/UHGV	12552	90384	yes
UHGV-0026848	12186	Viruses;Duplodnaviria;Heunggongvirae;Uroviricota;Caudoviricetes	UHGV	https://github.com/snayfach/UHGV	12877	90385	yes
UHGV-0025729	12177	Viruses;Duplodnaviria;Heunggongvirae;Uroviricota;Caudoviricetes	UHGV	https://github.com/snayfach/UHGV	12878	90388	yes
UHGV-0317610	12176	Viruses;Duplodnaviria;Heunggongvirae;Uroviricota;Caudoviricetes	UHGV	https://github.com/snayfach/UHGV	1178	90389	yes
UHGV-1501191	12175	Viruses;Duplodnaviria;Heunggongvirae;Uroviricota;Caudoviricetes	UHGV	https://github.com/snayfach/UHGV	124	90390	yes
UHGV-1501182	12174	Viruses;Duplodnaviria;Heunggongvirae;Uroviricota;Caudoviricetes	UHGV	https://github.com/snayfach/UHGV	1650	90391	yes
UHGV-0058536	12173	Viruses;Duplodnaviria;Heunggongvirae;Uroviricota;Caudoviricetes	UHGV	https://github.com/snayfach/UHGV	123	90392	yes
UHGV-1501187	12173	Viruses;Duplodnaviria;Heunggongvirae;Uroviricota;Caudoviricetes	UHGV	https://github.com/snayfach/UHGV	922	90393	yes
UHGV-1505303	12173	Viruses;Duplodnaviria;Heunggongvirae;Uroviricota;Caudoviricetes	UHGV	https://github.com/snayfach/UHGV	26	90394	yes
UHGV-0172490	12170	Viruses;Duplodnaviria;Heunggongvirae;Uroviricota;Caudoviricetes;Salasmaviridae	UHGV	https://github.com/snayfach/UHGV	70133	90395	yes
UHGV-0048450	12169	Viruses;Duplodnaviria;Heunggongvirae;Uroviricota;Caudoviricetes	UHGV	https://github.com/snayfach/UHGV	70134	90396	yes
UHGV-0212669	12169	Viruses;Duplodnaviria;Heunggongvirae;Uroviricota;Caudoviricetes	UHGV	https://github.com/snayfach/UHGV	12879	90397	yes
UHGV-1505314	12169	Viruses;Duplodnaviria;Heunggongvirae;Uroviricota;Caudoviricetes	UHGV	https://github.com/snayfach/UHGV	124	90398	yes
UHGV-1505315	12169	Viruses;Duplodnaviria;Heunggongvirae;Uroviricota;Caudoviricetes	UHGV	https://github.com/snayfach/UHGV	28	90399	yes
UHGV-0383222	12163	Viruses;Duplodnaviria;Heunggongvirae;Uroviricota;Caudoviricetes;Salasmaviridae	UHGV	https://github.com/snayfach/UHGV	239	90400	yes
UHGV-1500920	12160	Viruses;Duplodnaviria;Heunggongvirae;Uroviricota;Caudoviricetes	UHGV	https://github.com/snayfach/UHGV	228	90401	yes
UHGV-1343421	12159	Viruses;Duplodnaviria;Heunggongvirae;Uroviricota;Caudoviricetes	UHGV	https://github.com/snayfach/UHGV	70135	90402	yes
UHGV-1500923	12157	Viruses;Duplodnaviria;Heunggongvirae;Uroviricota;Caudoviricetes	UHGV	https://github.com/snayfach/UHGV	12878	90403	yes
UHGV-1500924	12157	Viruses;Duplodnaviria;Heunggongvirae;Uroviricota;Caudoviricetes;Guelinviridae	UHGV	https://github.com/snayfach/UHGV	3545	90404	yes
UHGV-0096596	12153	Viruses;Duplodnaviria;Heunggongvirae;Uroviricota;Caudoviricetes	UHGV	https://github.com/snayfach/UHGV	70136	90405	yes
UHGV-0204201	12153	Viruses;Duplodnaviria;Heunggongvirae;Uroviricota;Caudoviricetes;Salasmaviridae	UHGV	https://github.com/snayfach/UHGV	716	90406	yes
UHGV-0181599	12152	Viruses;Duplodnaviria;Heunggongvirae;Uroviricota;Caudoviricetes	UHGV	https://github.com/snayfach/UHGV	70137	90407	yes
UHGV-1500928	12152	Viruses;Duplodnaviria;Heunggongvirae;Uroviricota;Caudoviricetes;Salasmaviridae	UHGV	https://github.com/snayfach/UHGV	76	90408	yes
UHGV-0203216	12151	Viruses;Duplodnaviria;Heunggongvirae;Uroviricota;Caudoviricetes	UHGV	https://github.com/snayfach/UHGV	12880	90409	yes
UHGV-0034431	12150	Viruses;Duplodnaviria;Heunggongvirae;Uroviricota;Caudoviricetes	UHGV	https://github.com/snayfach/UHGV	6809	90410	yes
UHGV-0786979	12149	Viruses;Duplodnaviria;Heunggongvirae;Uroviricota;Caudoviricetes	UHGV	https://github.com/snayfach/UHGV	123	90411	yes
UHGV-1355255	12149	Viruses;Duplodnaviria;Heunggongvirae;Uroviricota;Caudoviricetes	UHGV	https://github.com/snayfach/UHGV	70138	90412	yes
UHGV-1352757	12147	Viruses;Duplodnaviria;Heunggongvirae;Uroviricota;Caudoviricetes	UHGV	https://github.com/snayfach/UHGV	28	90413	yes
UHGV-1505008	12147	Viruses;Duplodnaviria;Heunggongvirae;Uroviricota;Caudoviricetes	UHGV	https://github.com/snayfach/UHGV	28	90414	yes
UHGV-0147123	12143	Viruses;Duplodnaviria;Heunggongvirae;Uroviricota;Caudoviricetes	UHGV	https://github.com/snayfach/UHGV	1028	90415	yes
UHGV-0402481	12141	Viruses;Duplodnaviria;Heunggongvirae;Uroviricota;Caudoviricetes	UHGV	https://github.com/snayfach/UHGV	228	90416	yes
UHGV-1501806	12140	Viruses;Duplodnaviria;Heunggongvirae;Uroviricota;Caudoviricetes	UHGV	https://github.com/snayfach/UHGV	503	90417	yes
UHGV-1501803	12139	Viruses;Duplodnaviria;Heunggongvirae;Uroviricota;Caudoviricetes	UHGV	https://github.com/snayfach/UHGV	124	90418	yes
UHGV-1505913	12134	Viruses;Duplodnaviria;Heunggongvirae;Uroviricota;Caudoviricetes	UHGV	https://github.com/snayfach/UHGV	70139	90419	yes
UHGV-0177433	12132	Viruses;Duplodnaviria;Heunggongvirae;Uroviricota;Caudoviricetes	UHGV	https://github.com/snayfach/UHGV	70140	90420	yes
UHGV-1501471	12124	Viruses;Duplodnaviria;Heunggongvirae;Uroviricota;Caudoviricetes;Salasmaviridae	UHGV	https://github.com/snayfach/UHGV	914	90421	yes
UHGV-0068280	12121	Viruses;Duplodnaviria;Heunggongvirae;Uroviricota;Caudoviricetes	UHGV	https://github.com/snayfach/UHGV	6809	90422	yes
UHGV-1501468	12120	Viruses;Duplodnaviria;Heunggongvirae;Uroviricota;Caudoviricetes	UHGV	https://github.com/snayfach/UHGV	70141	90423	yes
UHGV-0029162	12119	Viruses;Duplodnaviria;Heunggongvirae;Uroviricota;Caudoviricetes	UHGV	https://github.com/snayfach/UHGV	70142	90424	yes
UHGV-1501463	12117	Viruses;Duplodnaviria;Heunggongvirae;Uroviricota;Caudoviricetes	UHGV	https://github.com/snayfach/UHGV	70143	90425	yes
UHGV-1505596	12114	Viruses;Duplodnaviria;Heunggongvirae;Uroviricota;Caudoviricetes	UHGV	https://github.com/snayfach/UHGV	12881	90426	yes
UHGV-0463331	12106	Viruses;Duplodnaviria;Heunggongvirae;Uroviricota;Caudoviricetes;Salasmaviridae	UHGV	https://github.com/snayfach/UHGV	70144	90427	yes
UHGV-0040990	12105	Viruses;Duplodnaviria;Heunggongvirae;Uroviricota;Caudoviricetes	UHGV	https://github.com/snayfach/UHGV	70145	90428	yes
UHGV-0089378	12102	Viruses;Duplodnaviria;Heunggongvirae;Uroviricota;Caudoviricetes	UHGV	https://github.com/snayfach/UHGV	651	90429	yes
UHGV-0104012	12102	Viruses;Duplodnaviria;Heunggongvirae;Uroviricota;Caudoviricetes	UHGV	https://github.com/snayfach/UHGV	28	90430	yes
UHGV-0277898	12099	Viruses;Duplodnaviria;Heunggongvirae;Uroviricota;Caudoviricetes	UHGV	https://github.com/snayfach/UHGV	124	90431	yes
UHGV-0283416	12098	Viruses;Duplodnaviria;Heunggongvirae;Uroviricota;Caudoviricetes	UHGV	https://github.com/snayfach/UHGV	124	90432	yes
UHGV-1384129	12097	Viruses;Duplodnaviria;Heunggongvirae;Uroviricota;Caudoviricetes	UHGV	https://github.com/snayfach/UHGV	70146	90433	yes
UHGV-1381822	12094	Viruses;Duplodnaviria;Heunggongvirae;Uroviricota;Caudoviricetes	UHGV	https://github.com/snayfach/UHGV	70147	90434	yes
UHGV-0188593	12091	Viruses;Duplodnaviria;Heunggongvirae;Uroviricota;Caudoviricetes	UHGV	https://github.com/snayfach/UHGV	28	90435	yes
UHGV-1504395	12090	Viruses;Duplodnaviria;Heunggongvirae;Uroviricota;Caudoviricetes	UHGV	https://github.com/snayfach/UHGV	28	90436	yes
UHGV-1500324	12088	Viruses;Duplodnaviria;Heunggongvirae;Uroviricota;Caudoviricetes	UHGV	https://github.com/snayfach/UHGV	47	90437	yes
UHGV-1500325	12088	Viruses;Duplodnaviria;Heunggongvirae;Uroviricota;Caudoviricetes;Salasmaviridae	UHGV	https://github.com/snayfach/UHGV	1393	90438	yes
UHGV-1830871	12087	Viruses;Duplodnaviria;Heunggongvirae;Uroviricota;Caudoviricetes	UHGV	https://github.com/snayfach/UHGV	70148	90439	yes
UHGV-0181775	12086	Viruses;Duplodnaviria;Heunggongvirae;Uroviricota;Caudoviricetes	UHGV	https://github.com/snayfach/UHGV	28	90440	yes
UHGV-1500323	12086	Viruses;Duplodnaviria;Heunggongvirae;Uroviricota;Caudoviricetes	UHGV	https://github.com/snayfach/UHGV	431	90441	yes
UHGV-1339367	12085	Viruses;Duplodnaviria;Heunggongvirae;Uroviricota;Caudoviricetes	UHGV	https://github.com/snayfach/UHGV	70149	90442	yes
UHGV-0045774	12083	Viruses;Duplodnaviria;Heunggongvirae;Uroviricota;Caudoviricetes	UHGV	https://github.com/snayfach/UHGV	123	90443	yes
UHGV-0119009	12081	Viruses;Duplodnaviria;Heunggongvirae;Uroviricota;Caudoviricetes	UHGV	https://github.com/snayfach/UHGV	28	90444	yes
UHGV-1502254	12081	Viruses;Duplodnaviria;Heunggongvirae;Uroviricota;Caudoviricetes;Salasmaviridae	UHGV	https://github.com/snayfach/UHGV	6679	90445	yes
UHGV-0207307	12076	Viruses;Duplodnaviria;Heunggongvirae;Uroviricota;Caudoviricetes;Salasmaviridae	UHGV	https://github.com/snayfach/UHGV	12823	90446	yes
UHGV-0136601	12073	Viruses;Duplodnaviria;Heunggongvirae;Uroviricota;Caudoviricetes	UHGV	https://github.com/snayfach/UHGV	70151	90448	yes
UHGV-1502879	12072	Viruses;Duplodnaviria;Heunggongvirae;Uroviricota;Caudoviricetes	UHGV	https://github.com/snayfach/UHGV	70152	90449	yes
UHGV-0154091	12071	Viruses;Duplodnaviria;Heunggongvirae;Uroviricota;Caudoviricetes	UHGV	https://github.com/snayfach/UHGV	6798	90450	yes
UHGV-0210462	12071	Viruses;Duplodnaviria;Heunggongvirae;Uroviricota;Caudoviricetes;Guelinviridae	UHGV	https://github.com/snayfach/UHGV	908	90451	yes
UHGV-0096935	12070	Viruses;Duplodnaviria;Heunggongvirae;Uroviricota;Caudoviricetes	UHGV	https://github.com/snayfach/UHGV	503	90452	yes
UHGV-0018082	12068	Viruses;Duplodnaviria;Heunggongvirae;Uroviricota;Caudoviricetes	UHGV	https://github.com/snayfach/UHGV	12882	90453	yes
UHGV-1815960	12068	Viruses;Duplodnaviria;Heunggongvirae;Uroviricota;Caudoviricetes	UHGV	https://github.com/snayfach/UHGV	6809	90454	yes
UHGV-0116308	12066	Viruses;Duplodnaviria;Heunggongvirae;Uroviricota;Caudoviricetes	UHGV	https://github.com/snayfach/UHGV	70153	90455	yes
UHGV-0294566	12066	Viruses;Duplodnaviria;Heunggongvirae;Uroviricota;Caudoviricetes	UHGV	https://github.com/snayfach/UHGV	124	90456	yes
UHGV-0010232	12065	Viruses;Duplodnaviria;Heunggongvirae;Uroviricota;Caudoviricetes	UHGV	https://github.com/snayfach/UHGV	12864	90457	yes
UHGV-1555709	12064	Viruses;Duplodnaviria;Heunggongvirae;Uroviricota;Caudoviricetes	UHGV	https://github.com/snayfach/UHGV	315	90458	yes
UHGV-0102700	12062	Viruses;Duplodnaviria;Heunggongvirae;Uroviricota;Caudoviricetes	UHGV	https://github.com/snayfach/UHGV	70154	90459	yes
UHGV-0066166	12058	Viruses;Duplodnaviria;Heunggongvirae;Uroviricota;Caudoviricetes	UHGV	https://github.com/snayfach/UHGV	124	90460	yes
UHGV-0107370	12056	Viruses;Duplodnaviria;Heunggongvirae;Uroviricota;Caudoviricetes;Salasmaviridae	UHGV	https://github.com/snayfach/UHGV	2645	90461	yes
UHGV-1506693	12056	Viruses;Duplodnaviria;Heunggongvirae;Uroviricota;Caudoviricetes	UHGV	https://github.com/snayfach/UHGV	12883	90462	yes
UHGV-0122515	12053	Viruses;Duplodnaviria;Heunggongvirae;Uroviricota;Caudoviricetes	UHGV	https://github.com/snayfach/UHGV	122	90463	yes
UHGV-1503811	12051	Viruses;Duplodnaviria;Heunggongvirae;Uroviricota;Caudoviricetes	UHGV	https://github.com/snayfach/UHGV	430	90464	yes
UHGV-0064785	12049	Viruses;Duplodnaviria;Heunggongvirae;Uroviricota;Caudoviricetes	UHGV	https://github.com/snayfach/UHGV	801	90465	yes
UHGV-0375723	12047	Viruses;Duplodnaviria;Heunggongvirae;Uroviricota;Caudoviricetes	UHGV	https://github.com/snayfach/UHGV	12884	90466	yes
UHGV-1518260	12047	Viruses;Duplodnaviria;Heunggongvirae;Uroviricota;Caudoviricetes	UHGV	https://github.com/snayfach/UHGV	431	90467	yes
UHGV-1502559	12044	Viruses;Duplodnaviria;Heunggongvirae;Uroviricota;Caudoviricetes	UHGV	https://github.com/snayfach/UHGV	28	90468	yes
UHGV-1517405	12043	Viruses;Duplodnaviria;Heunggongvirae;Uroviricota;Caudoviricetes;Salasmaviridae	UHGV	https://github.com/snayfach/UHGV	2107	90469	yes
UHGV-2010623	12043	Viruses;Duplodnaviria;Heunggongvirae;Uroviricota;Caudoviricetes	UHGV	https://github.com/snayfach/UHGV	70155	90470	yes
UHGV-2240962	12042	Viruses;Duplodnaviria;Heunggongvirae;Uroviricota;Caudoviricetes	UHGV	https://github.com/snayfach/UHGV	909	90471	yes
UHGV-0032087	12040	Viruses;Duplodnaviria;Heunggongvirae;Uroviricota;Caudoviricetes	UHGV	https://github.com/snayfach/UHGV	2668	90472	yes
UHGV-1502553	12040	Viruses;Duplodnaviria;Heunggongvirae;Uroviricota;Caudoviricetes	UHGV	https://github.com/snayfach/UHGV	67	90473	yes
UHGV-1506985	12038	Viruses;Duplodnaviria;Heunggongvirae;Uroviricota;Caudoviricetes	UHGV	https://github.com/snayfach/UHGV	70156	90474	yes
UHGV-0113128	12036	Viruses;Duplodnaviria;Heunggongvirae;Uroviricota;Caudoviricetes	UHGV	https://github.com/snayfach/UHGV	124	90475	yes
UHGV-0000857	12035	Viruses;Duplodnaviria;Heunggongvirae;Uroviricota;Caudoviricetes	UHGV	https://github.com/snayfach/UHGV	70157	90476	yes
UHGV-1507156	12033	Viruses;Duplodnaviria;Heunggongvirae;Uroviricota;Caudoviricetes	UHGV	https://github.com/snayfach/UHGV	173	90477	yes
UHGV-1505739	12031	Viruses;Duplodnaviria;Heunggongvirae;Uroviricota;Caudoviricetes	UHGV	https://github.com/snayfach/UHGV	6699	90478	yes
UHGV-1870184	12029	Viruses;Duplodnaviria;Heunggongvirae;Uroviricota;Caudoviricetes	UHGV	https://github.com/snayfach/UHGV	922	90479	yes
UHGV-0053613	12027	Viruses;Duplodnaviria;Heunggongvirae;Uroviricota;Caudoviricetes	UHGV	https://github.com/snayfach/UHGV	28	90480	yes
UHGV-1887998	12027	Viruses;Duplodnaviria;Heunggongvirae;Uroviricota;Caudoviricetes	UHGV	https://github.com/snayfach/UHGV	241	90481	yes
UHGV-0145501	12026	Viruses;Duplodnaviria;Heunggongvirae;Uroviricota;Caudoviricetes	UHGV	https://github.com/snayfach/UHGV	70158	90482	yes
UHGV-1506979	12026	Viruses;Duplodnaviria;Heunggongvirae;Uroviricota;Caudoviricetes	UHGV	https://github.com/snayfach/UHGV	28	90483	yes
UHGV-1502892	12025	Viruses;Duplodnaviria;Heunggongvirae;Uroviricota;Caudoviricetes;Guelinviridae	UHGV	https://github.com/snayfach/UHGV	908	90484	yes
UHGV-1849227	12025	Viruses;Duplodnaviria;Heunggongvirae;Uroviricota;Caudoviricetes	UHGV	https://github.com/snayfach/UHGV	28	90485	yes
UHGV-1502889	12024	Viruses;Duplodnaviria;Heunggongvirae;Uroviricota;Caudoviricetes	UHGV	https://github.com/snayfach/UHGV	124	90486	yes
UHGV-1506462	12024	Viruses;Duplodnaviria;Heunggongvirae;Uroviricota;Caudoviricetes;Rountreeviridae	UHGV	https://github.com/snayfach/UHGV	6681	90487	yes
UHGV-0073267	12022	Viruses;Monodnaviria;Loebvirae;Hofneiviricota;Faserviricetes;Tubulavirales;Inoviridae	UHGV	https://github.com/snayfach/UHGV	6810	90488	yes
UHGV-0235966	12020	Viruses;Duplodnaviria;Heunggongvirae;Uroviricota;Caudoviricetes	UHGV	https://github.com/snayfach/UHGV	70159	90489	yes
UHGV-1506443	12017	Viruses;Duplodnaviria;Heunggongvirae;Uroviricota;Caudoviricetes	UHGV	https://github.com/snayfach/UHGV	173	90490	yes
UHGV-0177493	12015	Viruses;Duplodnaviria;Heunggongvirae;Uroviricota;Caudoviricetes	UHGV	https://github.com/snayfach/UHGV	651	90491	yes
UHGV-0024265	12008	Viruses;Duplodnaviria;Heunggongvirae;Uroviricota;Caudoviricetes	UHGV	https://github.com/snayfach/UHGV	12866	90492	yes
CLO_LEP_M0035_p3	12006	Viruses;Duplodnaviria;Heunggongvirae;Uroviricota;Caudoviricetes	A universe of human gut-derived bacterial prophages: unveiling the hidden viral players in intestinal microecology	https://doi.org/10.1080/19490976.2024.2309684	70160	90493	yes
UHGV-0368434	12006	Viruses;Duplodnaviria;Heunggongvirae;Uroviricota;Caudoviricetes	UHGV	https://github.com/snayfach/UHGV	28	90494	yes
UHGV-1344927	12006	Viruses;Duplodnaviria;Heunggongvirae;Uroviricota;Caudoviricetes	UHGV	https://github.com/snayfach/UHGV	12885	90495	yes
UHGV-1849231	12004	Viruses;Duplodnaviria;Heunggongvirae;Uroviricota;Caudoviricetes	UHGV	https://github.com/snayfach/UHGV	26	90496	yes
UHGV-0152570	12003	Viruses;Duplodnaviria;Heunggongvirae;Uroviricota;Caudoviricetes;Salasmaviridae	UHGV	https://github.com/snayfach/UHGV	18213	90497	yes
UHGV-0011920	12000	Viruses;Duplodnaviria;Heunggongvirae;Uroviricota;Caudoviricetes	UHGV	https://github.com/snayfach/UHGV	12881	90498	yes
UHGV-1498920	11998	Viruses;Duplodnaviria;Heunggongvirae;Uroviricota;Caudoviricetes	UHGV	https://github.com/snayfach/UHGV	70161	90499	yes
UHGV-1499822	11995	Viruses;Duplodnaviria;Heunggongvirae;Uroviricota;Caudoviricetes	UHGV	https://github.com/snayfach/UHGV	124	90500	yes
UHGV-1390472	11994	Viruses;Duplodnaviria;Heunggongvirae;Uroviricota;Caudoviricetes	UHGV	https://github.com/snayfach/UHGV	6811	90501	yes
KLE_MIC_M0003_p1	11988	Viruses;Duplodnaviria;Heunggongvirae;Uroviricota;Caudoviricetes	A universe of human gut-derived bacterial prophages: unveiling the hidden viral players in intestinal microecology	https://doi.org/10.1080/19490976.2024.2309684	70162	90502	yes
UHGV-1387394	11988	Viruses;Duplodnaviria;Heunggongvirae;Uroviricota;Caudoviricetes	UHGV	https://github.com/snayfach/UHGV	28	90503	yes
UHGV-1387397	11988	Viruses;Duplodnaviria;Heunggongvirae;Uroviricota;Caudoviricetes	UHGV	https://github.com/snayfach/UHGV	228	90504	yes
UHGV-1387395	11987	Viruses;Duplodnaviria;Heunggongvirae;Uroviricota;Caudoviricetes;Orlajensenviridae	UHGV	https://github.com/snayfach/UHGV	6693	90505	yes
UHGV-1387400	11986	Viruses;Duplodnaviria;Heunggongvirae;Uroviricota;Caudoviricetes	UHGV	https://github.com/snayfach/UHGV	2089	90506	yes
UHGV-1387398	11985	Viruses;Duplodnaviria;Heunggongvirae;Uroviricota;Caudoviricetes	UHGV	https://github.com/snayfach/UHGV	124	90507	yes
UHGV-1951600	11985	Viruses;Duplodnaviria;Heunggongvirae;Uroviricota;Caudoviricetes	UHGV	https://github.com/snayfach/UHGV	70163	90508	yes
UHGV-0175903	11984	Viruses;Duplodnaviria;Heunggongvirae;Uroviricota;Caudoviricetes	UHGV	https://github.com/snayfach/UHGV	651	90509	yes
UHGV-0384502	11981	Viruses;Duplodnaviria;Heunggongvirae;Uroviricota;Caudoviricetes;Salasmaviridae	UHGV	https://github.com/snayfach/UHGV	716	90510	yes
UHGV-1390774	11981	Viruses;Duplodnaviria;Heunggongvirae;Uroviricota;Caudoviricetes;Rountreeviridae	UHGV	https://github.com/snayfach/UHGV	3557	90511	yes
UHGV-1390773	11979	Viruses;Duplodnaviria;Heunggongvirae;Uroviricota;Caudoviricetes	UHGV	https://github.com/snayfach/UHGV	3622	90512	yes
UHGV-0291031	11977	Viruses;Duplodnaviria;Heunggongvirae;Uroviricota;Caudoviricetes	UHGV	https://github.com/snayfach/UHGV	3627	90513	yes
UHGV-0329791	11975	Viruses;Duplodnaviria;Heunggongvirae;Uroviricota;Caudoviricetes	UHGV	https://github.com/snayfach/UHGV	63	90514	yes
UHGV-1968874	11975	Viruses;Duplodnaviria;Heunggongvirae;Uroviricota;Caudoviricetes;Salasmaviridae	UHGV	https://github.com/snayfach/UHGV	365	90515	yes
UHGV-1386533	11973	Viruses;Duplodnaviria;Heunggongvirae;Uroviricota;Caudoviricetes	UHGV	https://github.com/snayfach/UHGV	124	90516	yes
UHGV-1386534	11973	Viruses;Duplodnaviria;Heunggongvirae;Uroviricota;Caudoviricetes	UHGV	https://github.com/snayfach/UHGV	124	90517	yes
UHGV-2019427	11972	Viruses;Duplodnaviria;Heunggongvirae;Uroviricota;Caudoviricetes	UHGV	https://github.com/snayfach/UHGV	70164	90518	yes
UHGV-1386540	11970	Viruses;Duplodnaviria;Heunggongvirae;Uroviricota;Caudoviricetes	UHGV	https://github.com/snayfach/UHGV	70165	90519	yes
UHGV-0079946	11968	Viruses;Duplodnaviria;Heunggongvirae;Uroviricota;Caudoviricetes	UHGV	https://github.com/snayfach/UHGV	123	90520	yes
UHGV-1390144	11968	Viruses;Duplodnaviria;Heunggongvirae;Uroviricota;Caudoviricetes	UHGV	https://github.com/snayfach/UHGV	124	90521	yes
L13696	11965	Viruses;Plasmaviridae;Plasmavirus;Plasmavirus L2	ICTV	https://ictv.global/sites/default/files/VMR/VMR_MSL40.v1.20250307.xlsx	70166	90522	yes
UHGV-1390142	11964	Viruses;Duplodnaviria;Heunggongvirae;Uroviricota;Caudoviricetes;Salasmaviridae	UHGV	https://github.com/snayfach/UHGV	344	90523	yes
UHGV-0026100	11962	Viruses;Duplodnaviria;Heunggongvirae;Uroviricota;Caudoviricetes	UHGV	https://github.com/snayfach/UHGV	12877	90524	yes
UHGV-0797911	11962	Viruses;Duplodnaviria;Heunggongvirae;Uroviricota;Caudoviricetes	UHGV	https://github.com/snayfach/UHGV	123	90525	yes
UHGV-1390141	11962	Viruses;Duplodnaviria;Heunggongvirae;Uroviricota;Caudoviricetes	UHGV	https://github.com/snayfach/UHGV	173	90526	yes
UHGV-0025996	11958	Viruses;Duplodnaviria;Heunggongvirae;Uroviricota;Caudoviricetes	UHGV	https://github.com/snayfach/UHGV	70167	90527	yes
UHGV-1369492	11958	Viruses;Duplodnaviria;Heunggongvirae;Uroviricota;Caudoviricetes	UHGV	https://github.com/snayfach/UHGV	6812	90528	yes
UHGV-1390137	11956	Viruses;Duplodnaviria;Heunggongvirae;Uroviricota;Caudoviricetes	UHGV	https://github.com/snayfach/UHGV	124	90529	yes
UHGV-0102791	11955	Viruses;Duplodnaviria;Heunggongvirae;Uroviricota;Caudoviricetes;Orlajensenviridae	UHGV	https://github.com/snayfach/UHGV	70168	90530	yes
UHGV-2182906	11952	Viruses;Duplodnaviria;Heunggongvirae;Uroviricota;Caudoviricetes	UHGV	https://github.com/snayfach/UHGV	922	90531	yes
UHGV-0044497	11946	Viruses;Duplodnaviria;Heunggongvirae;Uroviricota;Caudoviricetes	UHGV	https://github.com/snayfach/UHGV	651	90532	yes
UHGV-0085778	11944	Viruses;Duplodnaviria;Heunggongvirae;Uroviricota;Caudoviricetes;Salasmaviridae	UHGV	https://github.com/snayfach/UHGV	1036	90533	yes
UHGV-1388425	11944	Viruses;Duplodnaviria;Heunggongvirae;Uroviricota;Caudoviricetes	UHGV	https://github.com/snayfach/UHGV	18	90534	yes
UHGV-1391839	11944	Viruses;Duplodnaviria;Heunggongvirae;Uroviricota;Caudoviricetes;Salasmaviridae	UHGV	https://github.com/snayfach/UHGV	70169	90535	yes
UHGV-1388427	11941	Viruses;Duplodnaviria;Heunggongvirae;Uroviricota;Caudoviricetes;Salasmaviridae	UHGV	https://github.com/snayfach/UHGV	3631	90536	yes
UHGV-1587673	11941	Viruses;Duplodnaviria;Heunggongvirae;Uroviricota;Caudoviricetes;Salasmaviridae	UHGV	https://github.com/snayfach/UHGV	2644	90537	yes
UHGV-2012230	11939	Viruses;Duplodnaviria;Heunggongvirae;Uroviricota;Caudoviricetes	UHGV	https://github.com/snayfach/UHGV	70170	90538	yes
UHGV-1388430	11937	Viruses;Duplodnaviria;Heunggongvirae;Uroviricota;Caudoviricetes	UHGV	https://github.com/snayfach/UHGV	28	90539	yes
UHGV-1388431	11937	Viruses;Duplodnaviria;Heunggongvirae;Uroviricota;Caudoviricetes	UHGV	https://github.com/snayfach/UHGV	6682	90540	yes
UHGV-0118003	11936	Viruses;Duplodnaviria;Heunggongvirae;Uroviricota;Caudoviricetes	UHGV	https://github.com/snayfach/UHGV	28	90541	yes
UHGV-0154902	11936	Viruses;Duplodnaviria;Heunggongvirae;Uroviricota;Caudoviricetes;Salasmaviridae	UHGV	https://github.com/snayfach/UHGV	70171	90542	yes
UHGV-0160149	11935	Viruses;Duplodnaviria;Heunggongvirae;Uroviricota;Caudoviricetes	UHGV	https://github.com/snayfach/UHGV	124	90543	yes
UHGV-0239111	11935	Viruses;Duplodnaviria;Heunggongvirae;Uroviricota;Caudoviricetes	UHGV	https://github.com/snayfach/UHGV	3630	90544	yes
UHGV-1392098	11935	Viruses;Duplodnaviria;Heunggongvirae;Uroviricota;Caudoviricetes	UHGV	https://github.com/snayfach/UHGV	70172	90545	yes
UHGV-1392111	11930	Viruses;Duplodnaviria;Heunggongvirae;Uroviricota;Caudoviricetes	UHGV	https://github.com/snayfach/UHGV	28	90546	yes
UHGV-0806625	11928	Viruses;Duplodnaviria;Heunggongvirae;Uroviricota;Caudoviricetes;Orlajensenviridae	UHGV	https://github.com/snayfach/UHGV	18231	90547	yes
UHGV-0873185	11928	Viruses;Duplodnaviria;Heunggongvirae;Uroviricota;Caudoviricetes;Salasmaviridae	UHGV	https://github.com/snayfach/UHGV	314	90548	yes
UHGV-1392105	11928	Viruses;Duplodnaviria;Heunggongvirae;Uroviricota;Caudoviricetes	UHGV	https://github.com/snayfach/UHGV	368	90549	yes
UHGV-1369493	11925	Viruses;Duplodnaviria;Heunggongvirae;Uroviricota;Caudoviricetes	UHGV	https://github.com/snayfach/UHGV	18341	90550	yes
UHGV-0458592	11923	Viruses;Duplodnaviria;Heunggongvirae;Uroviricota;Caudoviricetes;Salasmaviridae	UHGV	https://github.com/snayfach/UHGV	76	90551	yes
UHGV-0894583	11921	Viruses;Duplodnaviria;Heunggongvirae;Uroviricota;Caudoviricetes;Salasmaviridae	UHGV	https://github.com/snayfach/UHGV	2096	90552	yes
UHGV-0061315	11918	Viruses;Duplodnaviria;Heunggongvirae;Uroviricota;Caudoviricetes	UHGV	https://github.com/snayfach/UHGV	2682	90553	yes
UHGV-0168601	11917	Viruses;Duplodnaviria;Heunggongvirae;Uroviricota;Caudoviricetes	UHGV	https://github.com/snayfach/UHGV	431	90554	yes
UHGV-1391438	11915	Viruses;Duplodnaviria;Heunggongvirae;Uroviricota;Caudoviricetes	UHGV	https://github.com/snayfach/UHGV	2682	90555	yes
UHGV-1388669	11914	Viruses;Duplodnaviria;Heunggongvirae;Uroviricota;Caudoviricetes	UHGV	https://github.com/snayfach/UHGV	28	90556	yes
UHGV-0302941	11909	Viruses;Duplodnaviria;Heunggongvirae;Uroviricota;Caudoviricetes;Salasmaviridae	UHGV	https://github.com/snayfach/UHGV	70173	90557	yes
UHGV-0042131	11907	Viruses;Duplodnaviria;Heunggongvirae;Uroviricota;Caudoviricetes	UHGV	https://github.com/snayfach/UHGV	28	90558	yes
UHGV-1348420	11906	Viruses;Duplodnaviria;Heunggongvirae;Uroviricota;Caudoviricetes	UHGV	https://github.com/snayfach/UHGV	6813	90559	yes
UHGV-0299758	11905	Viruses;Duplodnaviria;Heunggongvirae;Uroviricota;Caudoviricetes	UHGV	https://github.com/snayfach/UHGV	3620	90560	yes
UHGV-1858990	11905	Viruses;Duplodnaviria;Heunggongvirae;Uroviricota;Caudoviricetes	UHGV	https://github.com/snayfach/UHGV	123	90561	yes
UHGV-1392361	11904	Viruses;Duplodnaviria;Heunggongvirae;Uroviricota;Caudoviricetes	UHGV	https://github.com/snayfach/UHGV	28	90562	yes
UHGV-1890028	11902	Viruses;Duplodnaviria;Heunggongvirae;Uroviricota;Caudoviricetes	UHGV	https://github.com/snayfach/UHGV	3623	90563	yes
UHGV-1392360	11901	Viruses;Duplodnaviria;Heunggongvirae;Uroviricota;Caudoviricetes	UHGV	https://github.com/snayfach/UHGV	3627	90564	yes
UHGV-0302325	11900	Viruses;Duplodnaviria;Heunggongvirae;Uroviricota;Caudoviricetes;Salasmaviridae	UHGV	https://github.com/snayfach/UHGV	70174	90565	yes
UHGV-1392359	11899	Viruses;Duplodnaviria;Heunggongvirae;Uroviricota;Caudoviricetes	UHGV	https://github.com/snayfach/UHGV	651	90566	yes
UHGV-0017814	11896	Viruses;Duplodnaviria;Heunggongvirae;Uroviricota;Caudoviricetes	UHGV	https://github.com/snayfach/UHGV	70175	90567	yes
UHGV-0133371	11896	Viruses;Duplodnaviria;Heunggongvirae;Uroviricota;Caudoviricetes	UHGV	https://github.com/snayfach/UHGV	123	90568	yes
UHGV-0144126	11894	Viruses;Duplodnaviria;Heunggongvirae;Uroviricota;Caudoviricetes	UHGV	https://github.com/snayfach/UHGV	28	90569	yes
UHGV-1388892	11893	Viruses;Duplodnaviria;Heunggongvirae;Uroviricota;Caudoviricetes;Salasmaviridae	UHGV	https://github.com/snayfach/UHGV	3631	90570	yes
UHGV-1388888	11892	Viruses;Duplodnaviria;Heunggongvirae;Uroviricota;Caudoviricetes	UHGV	https://github.com/snayfach/UHGV	922	90571	yes
UHGV-1385525	11890	Viruses;Duplodnaviria;Heunggongvirae;Uroviricota;Caudoviricetes	UHGV	https://github.com/snayfach/UHGV	28	90572	yes
UHGV-0164082	11884	Viruses;Duplodnaviria;Heunggongvirae;Uroviricota;Caudoviricetes	UHGV	https://github.com/snayfach/UHGV	67	90573	yes
UHGV-0382429	11877	Viruses;Duplodnaviria;Heunggongvirae;Uroviricota;Caudoviricetes;Salasmaviridae	UHGV	https://github.com/snayfach/UHGV	3605	90574	yes
UHGV-0025556	11876	Viruses;Duplodnaviria;Heunggongvirae;Uroviricota;Caudoviricetes	UHGV	https://github.com/snayfach/UHGV	12882	90575	yes
UHGV-1538265	11875	Viruses;Duplodnaviria;Heunggongvirae;Uroviricota;Caudoviricetes	UHGV	https://github.com/snayfach/UHGV	315	90576	yes
UHGV-0331921	11874	Viruses;Duplodnaviria;Heunggongvirae;Uroviricota;Caudoviricetes;Salasmaviridae	UHGV	https://github.com/snayfach/UHGV	70176	90577	yes
UHGV-1389144	11874	Viruses;Duplodnaviria;Heunggongvirae;Uroviricota;Caudoviricetes	UHGV	https://github.com/snayfach/UHGV	28	90578	yes
UHGV-0185055	11873	Viruses;Duplodnaviria;Heunggongvirae;Uroviricota;Caudoviricetes	UHGV	https://github.com/snayfach/UHGV	70177	90579	yes
UHGV-1389152	11872	Viruses;Duplodnaviria;Heunggongvirae;Uroviricota;Caudoviricetes	UHGV	https://github.com/snayfach/UHGV	173	90580	yes
UHGV-1995377	11867	Viruses;Duplodnaviria;Heunggongvirae;Uroviricota;Caudoviricetes	UHGV	https://github.com/snayfach/UHGV	28	90581	yes
UHGV-1392265	11861	Viruses;Duplodnaviria;Heunggongvirae;Uroviricota;Caudoviricetes	UHGV	https://github.com/snayfach/UHGV	430	90582	yes
UHGV-0326559	11858	Viruses;Duplodnaviria;Heunggongvirae;Uroviricota;Caudoviricetes	UHGV	https://github.com/snayfach/UHGV	70178	90583	yes
UHGV-0338394	11858	Viruses;Duplodnaviria;Heunggongvirae;Uroviricota;Caudoviricetes	UHGV	https://github.com/snayfach/UHGV	70179	90584	yes
UHGV-1392260	11856	Viruses;Duplodnaviria;Heunggongvirae;Uroviricota;Caudoviricetes	UHGV	https://github.com/snayfach/UHGV	28	90585	yes
UHGV-1388576	11849	Viruses;Duplodnaviria;Heunggongvirae;Uroviricota;Caudoviricetes	UHGV	https://github.com/snayfach/UHGV	28	90586	yes
UHGV-1339259	11847	Viruses;Duplodnaviria;Heunggongvirae;Uroviricota;Caudoviricetes	UHGV	https://github.com/snayfach/UHGV	12858	90587	yes
UHGV-1388575	11847	Viruses;Duplodnaviria;Heunggongvirae;Uroviricota;Caudoviricetes	UHGV	https://github.com/snayfach/UHGV	431	90588	yes
UHGV-0184423	11846	Viruses;Duplodnaviria;Heunggongvirae;Uroviricota;Caudoviricetes	UHGV	https://github.com/snayfach/UHGV	12880	90589	yes
UHGV-0224989	11845	Viruses;Duplodnaviria;Heunggongvirae;Uroviricota;Caudoviricetes;Salasmaviridae	UHGV	https://github.com/snayfach/UHGV	3631	90590	yes
UHGV-0272777	11843	Viruses;Duplodnaviria;Heunggongvirae;Uroviricota;Caudoviricetes;Salasmaviridae	UHGV	https://github.com/snayfach/UHGV	213	90591	yes
UHGV-1390951	11843	Viruses;Duplodnaviria;Heunggongvirae;Uroviricota;Caudoviricetes	UHGV	https://github.com/snayfach/UHGV	431	90592	yes
UHGV-0151437	11842	Viruses;Duplodnaviria;Heunggongvirae;Uroviricota;Caudoviricetes	UHGV	https://github.com/snayfach/UHGV	3627	90593	yes
UHGV-0023899	11840	Viruses;Duplodnaviria;Heunggongvirae;Uroviricota;Caudoviricetes	UHGV	https://github.com/snayfach/UHGV	28	90594	yes
UHGV-0071259	11840	Viruses;Duplodnaviria;Heunggongvirae;Uroviricota;Caudoviricetes	UHGV	https://github.com/snayfach/UHGV	431	90595	yes
UHGV-0106960	11840	Viruses;Duplodnaviria;Heunggongvirae;Uroviricota;Caudoviricetes	UHGV	https://github.com/snayfach/UHGV	1038	90596	yes
UHGV-1381827	11840	Viruses;Duplodnaviria;Heunggongvirae;Uroviricota;Caudoviricetes	UHGV	https://github.com/snayfach/UHGV	2682	90597	yes
UHGV-0032329	11839	Viruses;Duplodnaviria;Heunggongvirae;Uroviricota;Caudoviricetes	UHGV	https://github.com/snayfach/UHGV	2117	90598	yes
UHGV-0129537	11839	Viruses;Duplodnaviria;Heunggongvirae;Uroviricota;Caudoviricetes	UHGV	https://github.com/snayfach/UHGV	651	90599	yes
UHGV-0173854	11835	Viruses;Duplodnaviria;Heunggongvirae;Uroviricota;Caudoviricetes	UHGV	https://github.com/snayfach/UHGV	464	90600	yes
UHGV-1381825	11835	Viruses;Duplodnaviria;Heunggongvirae;Uroviricota;Caudoviricetes	UHGV	https://github.com/snayfach/UHGV	3630	90601	yes
UHGV-1390950	11835	Viruses;Duplodnaviria;Heunggongvirae;Uroviricota;Caudoviricetes	UHGV	https://github.com/snayfach/UHGV	28	90602	yes
UHGV-1359031	11834	Viruses;Duplodnaviria;Heunggongvirae;Uroviricota;Caudoviricetes	UHGV	https://github.com/snayfach/UHGV	12855	90603	yes
UHGV-1390948	11834	Viruses;Duplodnaviria;Heunggongvirae;Uroviricota;Caudoviricetes	UHGV	https://github.com/snayfach/UHGV	431	90604	yes
UHGV-2152007	11831	Viruses;Duplodnaviria;Heunggongvirae;Uroviricota;Caudoviricetes	UHGV	https://github.com/snayfach/UHGV	123	90605	yes
UHGV-1911519	11826	Viruses;Duplodnaviria;Heunggongvirae;Uroviricota;Caudoviricetes	UHGV	https://github.com/snayfach/UHGV	123	90606	yes
UHGV-1390646	11820	Viruses;Duplodnaviria;Heunggongvirae;Uroviricota;Caudoviricetes	UHGV	https://github.com/snayfach/UHGV	28	90607	yes
UHGV-1873673	11820	Viruses;Duplodnaviria;Heunggongvirae;Uroviricota;Caudoviricetes	UHGV	https://github.com/snayfach/UHGV	12863	90608	yes
UHGV-1390647	11818	Viruses;Duplodnaviria;Heunggongvirae;Uroviricota;Caudoviricetes	UHGV	https://github.com/snayfach/UHGV	124	90609	yes
UHGV-0020675	11815	Viruses;Duplodnaviria;Heunggongvirae;Uroviricota;Caudoviricetes	UHGV	https://github.com/snayfach/UHGV	70180	90610	yes
UHGV-0038384	11815	Viruses;Duplodnaviria;Heunggongvirae;Uroviricota;Caudoviricetes	UHGV	https://github.com/snayfach/UHGV	70181	90611	yes
UHGV-0058751	11815	Viruses;Duplodnaviria;Heunggongvirae;Uroviricota;Caudoviricetes	UHGV	https://github.com/snayfach/UHGV	1395	90612	yes
UHGV-0117323	11815	Viruses;Duplodnaviria;Heunggongvirae;Uroviricota;Caudoviricetes	UHGV	https://github.com/snayfach/UHGV	431	90613	yes
UHGV-1390651	11814	Viruses;Duplodnaviria;Heunggongvirae;Uroviricota;Caudoviricetes;Salasmaviridae	UHGV	https://github.com/snayfach/UHGV	532	90614	yes
UHGV-0236834	11813	Viruses;Duplodnaviria;Heunggongvirae;Uroviricota;Caudoviricetes	UHGV	https://github.com/snayfach/UHGV	124	90615	yes
UHGV-1390654	11810	Viruses;Duplodnaviria;Heunggongvirae;Uroviricota;Caudoviricetes	UHGV	https://github.com/snayfach/UHGV	431	90616	yes
UHGV-1387010	11808	Viruses;Duplodnaviria;Heunggongvirae;Uroviricota;Caudoviricetes	UHGV	https://github.com/snayfach/UHGV	18	90617	yes
UHGV-1387014	11806	Viruses;Duplodnaviria;Heunggongvirae;Uroviricota;Caudoviricetes	UHGV	https://github.com/snayfach/UHGV	70182	90618	yes
UHGV-0095565	11805	Viruses;Duplodnaviria;Heunggongvirae;Uroviricota;Caudoviricetes	UHGV	https://github.com/snayfach/UHGV	28	90619	yes
ESC_COL_M0162_p6	11804	Viruses;Duplodnaviria;Heunggongvirae;Uroviricota;Caudoviricetes	A universe of human gut-derived bacterial prophages: unveiling the hidden viral players in intestinal microecology	https://doi.org/10.1080/19490976.2024.2309684	70183	90620	yes
UHGV-1387012	11804	Viruses;Duplodnaviria;Heunggongvirae;Uroviricota;Caudoviricetes	UHGV	https://github.com/snayfach/UHGV	18	90621	yes
UHGV-1387013	11804	Viruses;Duplodnaviria;Heunggongvirae;Uroviricota;Caudoviricetes	UHGV	https://github.com/snayfach/UHGV	70184	90622	yes
UHGV-1387018	11799	Viruses;Duplodnaviria;Heunggongvirae;Uroviricota;Caudoviricetes;Rountreeviridae	UHGV	https://github.com/snayfach/UHGV	3600	90623	yes
UHGV-0036947	11796	Viruses;Duplodnaviria;Heunggongvirae;Uroviricota;Caudoviricetes	UHGV	https://github.com/snayfach/UHGV	70185	90624	yes
UHGV-0086861	11796	Viruses;Duplodnaviria;Heunggongvirae;Uroviricota;Caudoviricetes	UHGV	https://github.com/snayfach/UHGV	431	90625	yes
UHGV-1391473	11793	Viruses;Duplodnaviria;Heunggongvirae;Uroviricota;Caudoviricetes	UHGV	https://github.com/snayfach/UHGV	18342	90626	yes
UHGV-0039329	11792	Viruses;Duplodnaviria;Heunggongvirae;Uroviricota;Caudoviricetes;Salasmaviridae	UHGV	https://github.com/snayfach/UHGV	2106	90627	yes
UHGV-1351684	11790	Viruses;Duplodnaviria;Heunggongvirae;Uroviricota;Caudoviricetes	UHGV	https://github.com/snayfach/UHGV	12887	90628	yes
UHGV-1391479	11790	Viruses;Duplodnaviria;Heunggongvirae;Uroviricota;Caudoviricetes	UHGV	https://github.com/snayfach/UHGV	173	90629	yes
UHGV-1391476	11789	Viruses;Duplodnaviria;Heunggongvirae;Uroviricota;Caudoviricetes	UHGV	https://github.com/snayfach/UHGV	124	90630	yes
UHGV-1391474	11788	Viruses;Duplodnaviria;Heunggongvirae;Uroviricota;Caudoviricetes	UHGV	https://github.com/snayfach/UHGV	173	90631	yes
UHGV-0176623	11787	Viruses;Duplodnaviria;Heunggongvirae;Uroviricota;Caudoviricetes	UHGV	https://github.com/snayfach/UHGV	173	90632	yes
UHGV-0129457	11785	Viruses;Duplodnaviria;Heunggongvirae;Uroviricota;Caudoviricetes	UHGV	https://github.com/snayfach/UHGV	124	90633	yes
UHGV-0086833	11784	Viruses;Duplodnaviria;Heunggongvirae;Uroviricota;Caudoviricetes	UHGV	https://github.com/snayfach/UHGV	124	90634	yes
UHGV-0174644	11784	Viruses;Duplodnaviria;Heunggongvirae;Uroviricota;Caudoviricetes	UHGV	https://github.com/snayfach/UHGV	124	90635	yes
UHGV-1387814	11784	Viruses;Duplodnaviria;Heunggongvirae;Uroviricota;Caudoviricetes	UHGV	https://github.com/snayfach/UHGV	173	90636	yes
UHGV-1387815	11783	Viruses;Duplodnaviria;Heunggongvirae;Uroviricota;Caudoviricetes	UHGV	https://github.com/snayfach/UHGV	18	90637	yes
UHGV-1387816	11783	Viruses;Duplodnaviria;Heunggongvirae;Uroviricota;Caudoviricetes	UHGV	https://github.com/snayfach/UHGV	28	90638	yes
UHGV-0045482	11782	Viruses;Duplodnaviria;Heunggongvirae;Uroviricota;Caudoviricetes	UHGV	https://github.com/snayfach/UHGV	1170	90639	yes
UHGV-1387817	11780	Viruses;Duplodnaviria;Heunggongvirae;Uroviricota;Caudoviricetes	UHGV	https://github.com/snayfach/UHGV	28	90641	yes
UHGV-0213942	11779	Viruses;Duplodnaviria;Heunggongvirae;Uroviricota;Caudoviricetes;Salasmaviridae	UHGV	https://github.com/snayfach/UHGV	2666	90642	yes
UHGV-1391194	11778	Viruses;Duplodnaviria;Heunggongvirae;Uroviricota;Caudoviricetes	UHGV	https://github.com/snayfach/UHGV	28	90643	yes
UHGV-0234011	11777	Viruses;Duplodnaviria;Heunggongvirae;Uroviricota;Caudoviricetes;Astrithrvirus	UHGV	https://github.com/snayfach/UHGV	6815	90644	yes
UHGV-1391191	11777	Viruses;Duplodnaviria;Heunggongvirae;Uroviricota;Caudoviricetes;Orlajensenviridae	UHGV	https://github.com/snayfach/UHGV	3587	90645	yes
UHGV-1861354	11777	Viruses;Duplodnaviria;Heunggongvirae;Uroviricota;Caudoviricetes	UHGV	https://github.com/snayfach/UHGV	18	90646	yes
UHGV-1391193	11776	Viruses;Duplodnaviria;Heunggongvirae;Uroviricota;Caudoviricetes	UHGV	https://github.com/snayfach/UHGV	124	90647	yes
UHGV-1391187	11775	Viruses;Duplodnaviria;Heunggongvirae;Uroviricota;Caudoviricetes	UHGV	https://github.com/snayfach/UHGV	2683	90648	yes
UHGV-1391188	11775	Viruses;Duplodnaviria;Heunggongvirae;Uroviricota;Caudoviricetes	UHGV	https://github.com/snayfach/UHGV	6814	90649	yes
UHGV-0048326	11774	Viruses;Duplodnaviria;Heunggongvirae;Uroviricota;Caudoviricetes	UHGV	https://github.com/snayfach/UHGV	12867	90650	yes
UHGV-0174799	11774	Viruses;Duplodnaviria;Heunggongvirae;Uroviricota;Caudoviricetes;Salasmaviridae	UHGV	https://github.com/snayfach/UHGV	531	90651	yes
UHGV-1387540	11774	Viruses;Duplodnaviria;Heunggongvirae;Uroviricota;Caudoviricetes	UHGV	https://github.com/snayfach/UHGV	12790	90652	yes
UHGV-0014100	11771	Viruses;Duplodnaviria;Heunggongvirae;Uroviricota;Caudoviricetes	UHGV	https://github.com/snayfach/UHGV	124	90653	yes
UHGV-0398467	11770	Viruses;Duplodnaviria;Heunggongvirae;Uroviricota;Caudoviricetes	UHGV	https://github.com/snayfach/UHGV	12888	90654	yes
UHGV-1387535	11769	Viruses;Duplodnaviria;Heunggongvirae;Uroviricota;Caudoviricetes	UHGV	https://github.com/snayfach/UHGV	431	90655	yes
UHGV-1387534	11767	Viruses;Duplodnaviria;Heunggongvirae;Uroviricota;Caudoviricetes	UHGV	https://github.com/snayfach/UHGV	28	90656	yes
UHGV-0292606	11766	Viruses;Duplodnaviria;Heunggongvirae;Uroviricota;Caudoviricetes;Salasmaviridae	UHGV	https://github.com/snayfach/UHGV	12717	90657	yes
UHGV-0101926	11765	Viruses;Duplodnaviria;Heunggongvirae;Uroviricota;Caudoviricetes	UHGV	https://github.com/snayfach/UHGV	28	90658	yes
UHGV-0526402	11765	Viruses;Duplodnaviria;Heunggongvirae;Uroviricota;Caudoviricetes	UHGV	https://github.com/snayfach/UHGV	28	90659	yes
UHGV-1390264	11765	Viruses;Duplodnaviria;Heunggongvirae;Uroviricota;Caudoviricetes	UHGV	https://github.com/snayfach/UHGV	70187	90660	yes
UHGV-1390252	11763	Viruses;Duplodnaviria;Heunggongvirae;Uroviricota;Caudoviricetes	UHGV	https://github.com/snayfach/UHGV	40	90661	yes
UHGV-1861332	11759	Viruses;Duplodnaviria;Heunggongvirae;Uroviricota;Caudoviricetes	UHGV	https://github.com/snayfach/UHGV	124	90662	yes
UHGV-1864952	11759	Viruses;Duplodnaviria;Heunggongvirae;Uroviricota;Caudoviricetes	UHGV	https://github.com/snayfach/UHGV	28	90663	yes
UHGV-1386890	11757	Viruses;Duplodnaviria;Heunggongvirae;Uroviricota;Caudoviricetes	UHGV	https://github.com/snayfach/UHGV	26	90664	yes
UHGV-0043563	11756	Viruses;Duplodnaviria;Heunggongvirae;Uroviricota;Caudoviricetes	UHGV	https://github.com/snayfach/UHGV	922	90666	yes
UHGV-0028628	11755	Viruses;Duplodnaviria;Heunggongvirae;Uroviricota;Caudoviricetes;Salasmaviridae	UHGV	https://github.com/snayfach/UHGV	296	90667	yes
UHGV-1386893	11752	Viruses;Duplodnaviria;Heunggongvirae;Uroviricota;Caudoviricetes	UHGV	https://github.com/snayfach/UHGV	3630	90668	yes
UHGV-1386896	11751	Viruses;Duplodnaviria;Heunggongvirae;Uroviricota;Caudoviricetes	UHGV	https://github.com/snayfach/UHGV	28	90669	yes
UHGV-0388827	11750	Viruses;Duplodnaviria;Heunggongvirae;Uroviricota;Caudoviricetes	UHGV	https://github.com/snayfach/UHGV	70189	90670	yes
UHGV-0059311	11749	Viruses;Duplodnaviria;Heunggongvirae;Uroviricota;Caudoviricetes	UHGV	https://github.com/snayfach/UHGV	123	90671	yes
UHGV-0329083	11747	Viruses;Duplodnaviria;Heunggongvirae;Uroviricota;Caudoviricetes;Salasmaviridae	UHGV	https://github.com/snayfach/UHGV	63	90672	yes
UHGV-0089364	11746	Viruses;Duplodnaviria;Heunggongvirae;Uroviricota;Caudoviricetes	UHGV	https://github.com/snayfach/UHGV	70190	90673	yes
UHGV-0029403	11745	Viruses;Duplodnaviria;Heunggongvirae;Uroviricota;Caudoviricetes	UHGV	https://github.com/snayfach/UHGV	6789	90674	yes
UHGV-1390019	11744	Viruses;Duplodnaviria;Heunggongvirae;Uroviricota;Caudoviricetes	UHGV	https://github.com/snayfach/UHGV	431	90675	yes
UHGV-0172824	11743	Viruses;Duplodnaviria;Heunggongvirae;Uroviricota;Caudoviricetes	UHGV	https://github.com/snayfach/UHGV	70191	90676	yes
UHGV-2046516	11743	Viruses;Duplodnaviria;Heunggongvirae;Uroviricota;Caudoviricetes	UHGV	https://github.com/snayfach/UHGV	70192	90677	yes
UHGV-0030190	11742	Viruses;Duplodnaviria;Heunggongvirae;Uroviricota;Caudoviricetes;Salasmaviridae	UHGV	https://github.com/snayfach/UHGV	70193	90678	yes
UHGV-0261141	11742	Viruses;Duplodnaviria;Heunggongvirae;Uroviricota;Caudoviricetes	UHGV	https://github.com/snayfach/UHGV	124	90679	yes
UHGV-1390024	11742	Viruses;Duplodnaviria;Heunggongvirae;Uroviricota;Caudoviricetes	UHGV	https://github.com/snayfach/UHGV	18	90680	yes
UHGV-1390023	11741	Viruses;Duplodnaviria;Heunggongvirae;Uroviricota;Caudoviricetes	UHGV	https://github.com/snayfach/UHGV	124	90681	yes
UHGV-0017489	11739	Viruses;Duplodnaviria;Heunggongvirae;Uroviricota;Caudoviricetes	UHGV	https://github.com/snayfach/UHGV	2120	90682	yes
UHGV-0113485	11738	Viruses;Duplodnaviria;Heunggongvirae;Uroviricota;Caudoviricetes	UHGV	https://github.com/snayfach/UHGV	12885	90683	yes
UHGV-0152407	11737	Viruses;Duplodnaviria;Heunggongvirae;Uroviricota;Caudoviricetes	UHGV	https://github.com/snayfach/UHGV	28	90684	yes
UHGV-1386665	11737	Viruses;Duplodnaviria;Heunggongvirae;Uroviricota;Caudoviricetes	UHGV	https://github.com/snayfach/UHGV	124	90685	yes
UHGV-1386668	11737	Viruses;Duplodnaviria;Heunggongvirae;Uroviricota;Caudoviricetes	UHGV	https://github.com/snayfach/UHGV	28	90686	yes
UHGV-1386661	11735	Viruses;Duplodnaviria;Heunggongvirae;Uroviricota;Caudoviricetes	UHGV	https://github.com/snayfach/UHGV	28	90687	yes
UHGV-1386663	11735	Viruses;Duplodnaviria;Heunggongvirae;Uroviricota;Caudoviricetes	UHGV	https://github.com/snayfach/UHGV	18	90688	yes
UHGV-1389760	11733	Viruses;Duplodnaviria;Heunggongvirae;Uroviricota;Caudoviricetes	UHGV	https://github.com/snayfach/UHGV	18	90689	yes
UHGV-1389758	11731	Viruses;Duplodnaviria;Heunggongvirae;Uroviricota;Caudoviricetes	UHGV	https://github.com/snayfach/UHGV	113	90690	yes
UHGV-1389759	11731	Viruses;Duplodnaviria;Heunggongvirae;Uroviricota;Caudoviricetes	UHGV	https://github.com/snayfach/UHGV	2646	90691	yes
UHGV-0054571	11730	Viruses;Duplodnaviria;Heunggongvirae;Uroviricota;Caudoviricetes	UHGV	https://github.com/snayfach/UHGV	123	90692	yes
UHGV-1389756	11730	Viruses;Duplodnaviria;Heunggongvirae;Uroviricota;Caudoviricetes	UHGV	https://github.com/snayfach/UHGV	12721	90693	yes
UHGV-1389757	11730	Viruses;Duplodnaviria;Heunggongvirae;Uroviricota;Caudoviricetes	UHGV	https://github.com/snayfach/UHGV	28	90694	yes
UHGV-1389754	11728	Viruses;Duplodnaviria;Heunggongvirae;Uroviricota;Caudoviricetes	UHGV	https://github.com/snayfach/UHGV	1395	90695	yes
UHGV-1386426	11726	Viruses;Duplodnaviria;Heunggongvirae;Uroviricota;Caudoviricetes	UHGV	https://github.com/snayfach/UHGV	1395	90696	yes
UHGV-1386415	11722	Viruses;Duplodnaviria;Heunggongvirae;Uroviricota;Caudoviricetes	UHGV	https://github.com/snayfach/UHGV	431	90697	yes
UHGV-1386422	11722	Viruses;Duplodnaviria;Heunggongvirae;Uroviricota;Caudoviricetes	UHGV	https://github.com/snayfach/UHGV	18	90698	yes
UHGV-0476703	11721	Viruses;Duplodnaviria;Heunggongvirae;Uroviricota;Caudoviricetes	UHGV	https://github.com/snayfach/UHGV	298	90699	yes
UHGV-0017205	11720	Viruses;Duplodnaviria;Heunggongvirae;Uroviricota;Caudoviricetes	UHGV	https://github.com/snayfach/UHGV	70194	90700	yes
UHGV-0367636	11718	Viruses;Duplodnaviria;Heunggongvirae;Uroviricota;Caudoviricetes;Orlajensenviridae	UHGV	https://github.com/snayfach/UHGV	2630	90701	yes
UHGV-0018100	11717	Viruses;Duplodnaviria;Heunggongvirae;Uroviricota;Caudoviricetes;Salasmaviridae	UHGV	https://github.com/snayfach/UHGV	12889	90702	yes
UHGV-0128218	11717	Viruses;Duplodnaviria;Heunggongvirae;Uroviricota;Caudoviricetes	UHGV	https://github.com/snayfach/UHGV	124	90703	yes
UHGV-1389507	11716	Viruses;Duplodnaviria;Heunggongvirae;Uroviricota;Caudoviricetes	UHGV	https://github.com/snayfach/UHGV	18	90704	yes
UHGV-0037162	11714	Viruses;Duplodnaviria;Heunggongvirae;Uroviricota;Caudoviricetes	UHGV	https://github.com/snayfach/UHGV	70195	90705	yes
UHGV-1389509	11713	Viruses;Duplodnaviria;Heunggongvirae;Uroviricota;Caudoviricetes	UHGV	https://github.com/snayfach/UHGV	28	90706	yes
UHGV-0087176	11712	Viruses;Duplodnaviria;Heunggongvirae;Uroviricota;Caudoviricetes	UHGV	https://github.com/snayfach/UHGV	431	90707	yes
UHGV-1389503	11711	Viruses;Duplodnaviria;Heunggongvirae;Uroviricota;Caudoviricetes;Orlajensenviridae	UHGV	https://github.com/snayfach/UHGV	120	90708	yes
UHGV-0818616	11710	Viruses;Duplodnaviria;Heunggongvirae;Uroviricota;Caudoviricetes	UHGV	https://github.com/snayfach/UHGV	1391	90709	yes
UHGV-0060578	11706	Viruses;Duplodnaviria;Heunggongvirae;Uroviricota;Caudoviricetes	UHGV	https://github.com/snayfach/UHGV	28	90710	yes
UHGV-1154799	11706	Viruses;Duplodnaviria;Heunggongvirae;Uroviricota;Caudoviricetes	UHGV	https://github.com/snayfach/UHGV	533	90711	yes
UHGV-1998092	11706	Viruses;Duplodnaviria;Heunggongvirae;Uroviricota;Caudoviricetes	UHGV	https://github.com/snayfach/UHGV	70196	90712	yes
UHGV-0046979	11703	Viruses;Duplodnaviria;Heunggongvirae;Uroviricota;Caudoviricetes	UHGV	https://github.com/snayfach/UHGV	801	90713	yes
UHGV-0169325	11702	Viruses;Duplodnaviria;Heunggongvirae;Uroviricota;Caudoviricetes	UHGV	https://github.com/snayfach/UHGV	6812	90714	yes
UHGV-0332698	11701	Viruses;Duplodnaviria;Heunggongvirae;Uroviricota;Caudoviricetes;Salasmaviridae	UHGV	https://github.com/snayfach/UHGV	12890	90715	yes
UHGV-1386184	11701	Viruses;Duplodnaviria;Heunggongvirae;Uroviricota;Caudoviricetes	UHGV	https://github.com/snayfach/UHGV	173	90716	yes
UHGV-0316846	11699	Viruses;Duplodnaviria;Heunggongvirae;Uroviricota;Caudoviricetes	UHGV	https://github.com/snayfach/UHGV	12870	90717	yes
UHGV-1386182	11699	Viruses;Duplodnaviria;Heunggongvirae;Uroviricota;Caudoviricetes	UHGV	https://github.com/snayfach/UHGV	18	90718	yes
UHGV-1389269	11697	Viruses;Duplodnaviria;Heunggongvirae;Uroviricota;Caudoviricetes;Salasmaviridae	UHGV	https://github.com/snayfach/UHGV	313	90719	yes
UHGV-1389272	11696	Viruses;Duplodnaviria;Heunggongvirae;Uroviricota;Caudoviricetes;Salasmaviridae	UHGV	https://github.com/snayfach/UHGV	2631	90720	yes
UHGV-0140813	11695	Viruses;Duplodnaviria;Heunggongvirae;Uroviricota;Caudoviricetes	UHGV	https://github.com/snayfach/UHGV	6652	90721	yes
UHGV-1389270	11695	Viruses;Duplodnaviria;Heunggongvirae;Uroviricota;Caudoviricetes	UHGV	https://github.com/snayfach/UHGV	3634	90722	yes
UHGV-1389275	11693	Viruses;Duplodnaviria;Heunggongvirae;Uroviricota;Caudoviricetes	UHGV	https://github.com/snayfach/UHGV	40	90723	yes
UHGV-0149868	11692	Viruses;Duplodnaviria;Heunggongvirae;Uroviricota;Caudoviricetes	UHGV	https://github.com/snayfach/UHGV	70197	90724	yes
UHGV-0845280	11692	Viruses;Duplodnaviria;Heunggongvirae;Uroviricota;Caudoviricetes	UHGV	https://github.com/snayfach/UHGV	28	90725	yes
UHGV-1389274	11692	Viruses;Duplodnaviria;Heunggongvirae;Uroviricota;Caudoviricetes	UHGV	https://github.com/snayfach/UHGV	2120	90726	yes
UHGV-0018827	11689	Viruses;Duplodnaviria;Heunggongvirae;Uroviricota;Caudoviricetes;Salasmaviridae	UHGV	https://github.com/snayfach/UHGV	6675	90727	yes
UHGV-1385949	11689	Viruses;Duplodnaviria;Heunggongvirae;Uroviricota;Caudoviricetes	UHGV	https://github.com/snayfach/UHGV	18	90728	yes
UHGV-1385950	11689	Viruses;Duplodnaviria;Heunggongvirae;Uroviricota;Caudoviricetes	UHGV	https://github.com/snayfach/UHGV	18	90729	yes
UHGV-1385951	11689	Viruses;Duplodnaviria;Heunggongvirae;Uroviricota;Caudoviricetes	UHGV	https://github.com/snayfach/UHGV	18	90730	yes
UHGV-1385952	11689	Viruses;Duplodnaviria;Heunggongvirae;Uroviricota;Caudoviricetes	UHGV	https://github.com/snayfach/UHGV	18	90731	yes
UHGV-0015316	11688	Viruses;Duplodnaviria;Heunggongvirae;Uroviricota;Caudoviricetes	UHGV	https://github.com/snayfach/UHGV	6811	90732	yes
UHGV-0827373	11688	Viruses;Duplodnaviria;Heunggongvirae;Uroviricota;Caudoviricetes;Salasmaviridae	UHGV	https://github.com/snayfach/UHGV	76	90733	yes
UHGV-1369496	11687	Viruses;Duplodnaviria;Heunggongvirae;Uroviricota;Caudoviricetes	UHGV	https://github.com/snayfach/UHGV	70198	90734	yes
UHGV-0147811	11686	Viruses;Duplodnaviria;Heunggongvirae;Uroviricota;Caudoviricetes	UHGV	https://github.com/snayfach/UHGV	124	90735	yes
UHGV-2105359	11686	Viruses;Duplodnaviria;Heunggongvirae;Uroviricota;Caudoviricetes	UHGV	https://github.com/snayfach/UHGV	1650	90736	yes
UHGV-0244808	11685	Viruses;Duplodnaviria;Heunggongvirae;Uroviricota;Caudoviricetes	UHGV	https://github.com/snayfach/UHGV	431	90737	yes
UHGV-1385956	11684	Viruses;Duplodnaviria;Heunggongvirae;Uroviricota;Caudoviricetes	UHGV	https://github.com/snayfach/UHGV	70199	90738	yes
UHGV-1390916	11683	Viruses;Duplodnaviria;Heunggongvirae;Uroviricota;Caudoviricetes	UHGV	https://github.com/snayfach/UHGV	431	90739	yes
UHGV-1928453	11683	Viruses;Duplodnaviria;Heunggongvirae;Uroviricota;Caudoviricetes	UHGV	https://github.com/snayfach/UHGV	18	90740	yes
UHGV-0058333	11679	Viruses;Duplodnaviria;Heunggongvirae;Uroviricota;Caudoviricetes	UHGV	https://github.com/snayfach/UHGV	173	90741	yes
UHGV-1868820	11678	Viruses;Duplodnaviria;Heunggongvirae;Uroviricota;Caudoviricetes;Salasmaviridae	UHGV	https://github.com/snayfach/UHGV	581	90742	yes
UHGV-2084442	11676	Viruses;Duplodnaviria;Heunggongvirae;Uroviricota;Caudoviricetes	UHGV	https://github.com/snayfach/UHGV	28	90743	yes
UHGV-1390910	11675	Viruses;Duplodnaviria;Heunggongvirae;Uroviricota;Caudoviricetes	UHGV	https://github.com/snayfach/UHGV	28	90744	yes
UHGV-1390101	11674	Viruses;Duplodnaviria;Heunggongvirae;Uroviricota;Caudoviricetes	UHGV	https://github.com/snayfach/UHGV	18	90745	yes
UHGV-1390911	11674	Viruses;Duplodnaviria;Heunggongvirae;Uroviricota;Caudoviricetes	UHGV	https://github.com/snayfach/UHGV	18	90746	yes
UHGV-0067080	11673	Viruses;Duplodnaviria;Heunggongvirae;Uroviricota;Caudoviricetes	UHGV	https://github.com/snayfach/UHGV	431	90747	yes
UHGV-1387267	11673	Viruses;Duplodnaviria;Heunggongvirae;Uroviricota;Caudoviricetes	UHGV	https://github.com/snayfach/UHGV	70200	90748	yes
UHGV-0028629	11670	Viruses;Duplodnaviria;Heunggongvirae;Uroviricota;Caudoviricetes	UHGV	https://github.com/snayfach/UHGV	533	90749	yes
UHGV-1387271	11669	Viruses;Duplodnaviria;Heunggongvirae;Uroviricota;Caudoviricetes	UHGV	https://github.com/snayfach/UHGV	67	90750	yes
UHGV-1387276	11669	Viruses;Duplodnaviria;Heunggongvirae;Uroviricota;Caudoviricetes	UHGV	https://github.com/snayfach/UHGV	18	90751	yes
UHGV-1391174	11666	Viruses;Duplodnaviria;Heunggongvirae;Uroviricota;Caudoviricetes	UHGV	https://github.com/snayfach/UHGV	18	90752	yes
UHGV-0093112	11664	Viruses;Duplodnaviria;Heunggongvirae;Uroviricota;Caudoviricetes	UHGV	https://github.com/snayfach/UHGV	1395	90753	yes
UHGV-0223225	11663	Viruses;Duplodnaviria;Heunggongvirae;Uroviricota;Caudoviricetes;Salasmaviridae	UHGV	https://github.com/snayfach/UHGV	532	90754	yes
UHGV-1391180	11661	Viruses;Duplodnaviria;Heunggongvirae;Uroviricota;Caudoviricetes	UHGV	https://github.com/snayfach/UHGV	2682	90755	yes
AF246223	11660	Viruses;Duplodnaviria;Heunggongvirae;Uroviricota;Caudoviricetes;Delislevirus;Delislevirus P1	ICTV	https://ictv.global/sites/default/files/VMR/VMR_MSL40.v1.20250307.xlsx	70201	90756	yes
UHGV-1387519	11660	Viruses;Duplodnaviria;Heunggongvirae;Uroviricota;Caudoviricetes	UHGV	https://github.com/snayfach/UHGV	18	90757	yes
UHGV-1391181	11660	Viruses;Duplodnaviria;Heunggongvirae;Uroviricota;Caudoviricetes;Salasmaviridae	UHGV	https://github.com/snayfach/UHGV	398	90758	yes
UHGV-1391805	11660	Viruses;Duplodnaviria;Heunggongvirae;Uroviricota;Caudoviricetes	UHGV	https://github.com/snayfach/UHGV	18	90759	yes
UHGV-1387513	11659	Viruses;Duplodnaviria;Heunggongvirae;Uroviricota;Caudoviricetes	UHGV	https://github.com/snayfach/UHGV	18	90760	yes
UHGV-0087341	11658	Viruses;Duplodnaviria;Heunggongvirae;Uroviricota;Caudoviricetes	UHGV	https://github.com/snayfach/UHGV	123	90761	yes
UHGV-0061035	11657	Viruses;Duplodnaviria;Heunggongvirae;Uroviricota;Caudoviricetes	UHGV	https://github.com/snayfach/UHGV	70202	90762	yes
UHGV-0016244	11655	Viruses;Duplodnaviria;Heunggongvirae;Uroviricota;Caudoviricetes	UHGV	https://github.com/snayfach/UHGV	431	90763	yes
UHGV-1406587	11655	Viruses;Duplodnaviria;Heunggongvirae;Uroviricota;Caudoviricetes	UHGV	https://github.com/snayfach/UHGV	18	90764	yes
UHGV-1406566	11654	Viruses;Duplodnaviria;Heunggongvirae;Uroviricota;Caudoviricetes	UHGV	https://github.com/snayfach/UHGV	28	90765	yes
UHGV-0063520	11653	Viruses;Duplodnaviria;Heunggongvirae;Uroviricota;Caudoviricetes	UHGV	https://github.com/snayfach/UHGV	123	90766	yes
UHGV-0088464	11653	Viruses;Duplodnaviria;Heunggongvirae;Uroviricota;Caudoviricetes	UHGV	https://github.com/snayfach/UHGV	18	90767	yes
UHGV-0132684	11653	Viruses;Duplodnaviria;Heunggongvirae;Uroviricota;Caudoviricetes	UHGV	https://github.com/snayfach/UHGV	28	90768	yes
UHGV-0089043	11651	Viruses;Duplodnaviria;Heunggongvirae;Uroviricota;Caudoviricetes;Salasmaviridae	UHGV	https://github.com/snayfach/UHGV	70203	90769	yes
UHGV-1405755	11650	Viruses;Duplodnaviria;Heunggongvirae;Uroviricota;Caudoviricetes	UHGV	https://github.com/snayfach/UHGV	28	90770	yes
UHGV-1405759	11647	Viruses;Duplodnaviria;Heunggongvirae;Uroviricota;Caudoviricetes	UHGV	https://github.com/snayfach/UHGV	18	90771	yes
UHGV-0096703	11646	Viruses;Duplodnaviria;Heunggongvirae;Uroviricota;Caudoviricetes	UHGV	https://github.com/snayfach/UHGV	40	90772	yes
UHGV-1405772	11646	Viruses;Duplodnaviria;Heunggongvirae;Uroviricota;Caudoviricetes	UHGV	https://github.com/snayfach/UHGV	18	90773	yes
UHGV-1404766	11645	Viruses;Duplodnaviria;Heunggongvirae;Uroviricota;Caudoviricetes	UHGV	https://github.com/snayfach/UHGV	18	90774	yes
UHGV-1405770	11645	Viruses;Duplodnaviria;Heunggongvirae;Uroviricota;Caudoviricetes	UHGV	https://github.com/snayfach/UHGV	18	90775	yes
UHGV-1405773	11645	Viruses;Duplodnaviria;Heunggongvirae;Uroviricota;Caudoviricetes	UHGV	https://github.com/snayfach/UHGV	28	90776	yes
UHGV-0258580	11642	Viruses;Duplodnaviria;Heunggongvirae;Uroviricota;Caudoviricetes	UHGV	https://github.com/snayfach/UHGV	18	90777	yes
UHGV-1406260	11642	Viruses;Duplodnaviria;Heunggongvirae;Uroviricota;Caudoviricetes	UHGV	https://github.com/snayfach/UHGV	18	90778	yes
UHGV-1404817	11640	Viruses;Duplodnaviria;Heunggongvirae;Uroviricota;Caudoviricetes	UHGV	https://github.com/snayfach/UHGV	173	90779	yes
UHGV-1404814	11639	Viruses;Duplodnaviria;Heunggongvirae;Uroviricota;Caudoviricetes	UHGV	https://github.com/snayfach/UHGV	28	90780	yes
UHGV-0011574	11638	Viruses;Duplodnaviria;Heunggongvirae;Uroviricota;Caudoviricetes	UHGV	https://github.com/snayfach/UHGV	70205	90782	yes
UHGV-0095383	11638	Viruses;Duplodnaviria;Heunggongvirae;Uroviricota;Caudoviricetes	UHGV	https://github.com/snayfach/UHGV	28	90783	yes
UHGV-1404795	11638	Viruses;Duplodnaviria;Heunggongvirae;Uroviricota;Caudoviricetes	UHGV	https://github.com/snayfach/UHGV	18	90784	yes
UHGV-1406233	11638	Viruses;Duplodnaviria;Heunggongvirae;Uroviricota;Caudoviricetes	UHGV	https://github.com/snayfach/UHGV	173	90785	yes
UHGV-0068282	11637	Viruses;Duplodnaviria;Heunggongvirae;Uroviricota;Caudoviricetes	UHGV	https://github.com/snayfach/UHGV	70206	90786	yes
UHGV-1405715	11637	Viruses;Duplodnaviria;Heunggongvirae;Uroviricota;Caudoviricetes	UHGV	https://github.com/snayfach/UHGV	1395	90787	yes
UHGV-1405716	11637	Viruses;Duplodnaviria;Heunggongvirae;Uroviricota;Caudoviricetes	UHGV	https://github.com/snayfach/UHGV	40	90788	yes
UHGV-1405719	11636	Viruses;Duplodnaviria;Heunggongvirae;Uroviricota;Caudoviricetes	UHGV	https://github.com/snayfach/UHGV	18	90789	yes
UHGV-0241857	11635	Viruses;Duplodnaviria;Heunggongvirae;Uroviricota;Caudoviricetes	UHGV	https://github.com/snayfach/UHGV	70207	90790	yes
UHGV-1405718	11635	Viruses;Duplodnaviria;Heunggongvirae;Uroviricota;Caudoviricetes	UHGV	https://github.com/snayfach/UHGV	18	90791	yes
UHGV-0362194	11633	Viruses;Duplodnaviria;Heunggongvirae;Uroviricota;Caudoviricetes	UHGV	https://github.com/snayfach/UHGV	315	90792	yes
UHGV-1405724	11633	Viruses;Duplodnaviria;Heunggongvirae;Uroviricota;Caudoviricetes;Salasmaviridae	UHGV	https://github.com/snayfach/UHGV	532	90793	yes
UHGV-1410067	11628	Viruses;Duplodnaviria;Heunggongvirae;Uroviricota;Caudoviricetes	UHGV	https://github.com/snayfach/UHGV	18	90794	yes
UHGV-0042777	11627	Viruses;Duplodnaviria;Heunggongvirae;Uroviricota;Caudoviricetes	UHGV	https://github.com/snayfach/UHGV	124	90795	yes
UHGV-1410066	11627	Viruses;Duplodnaviria;Heunggongvirae;Uroviricota;Caudoviricetes	UHGV	https://github.com/snayfach/UHGV	28	90796	yes
UHGV-0262478	11624	Viruses;Duplodnaviria;Heunggongvirae;Uroviricota;Caudoviricetes	UHGV	https://github.com/snayfach/UHGV	430	90797	yes
UHGV-0305608	11619	Viruses;Duplodnaviria;Heunggongvirae;Uroviricota;Caudoviricetes	UHGV	https://github.com/snayfach/UHGV	28	90798	yes
UHGV-1404734	11615	Viruses;Duplodnaviria;Heunggongvirae;Uroviricota;Caudoviricetes	UHGV	https://github.com/snayfach/UHGV	40	90799	yes
UHGV-0397515	11614	Viruses;Duplodnaviria;Heunggongvirae;Uroviricota;Caudoviricetes;Salasmaviridae	UHGV	https://github.com/snayfach/UHGV	313	90800	yes
UHGV-1856446	11612	Viruses;Duplodnaviria;Heunggongvirae;Uroviricota;Caudoviricetes;Salasmaviridae	UHGV	https://github.com/snayfach/UHGV	18258	90801	yes
UHGV-0126406	11608	Viruses;Duplodnaviria;Heunggongvirae;Uroviricota;Caudoviricetes;Salasmaviridae	UHGV	https://github.com/snayfach/UHGV	6743	90802	yes
UHGV-0065543	11606	Viruses;Duplodnaviria;Heunggongvirae;Uroviricota;Caudoviricetes	UHGV	https://github.com/snayfach/UHGV	123	90803	yes
UHGV-0092608	11605	Viruses;Duplodnaviria;Heunggongvirae;Uroviricota;Caudoviricetes	UHGV	https://github.com/snayfach/UHGV	1039	90804	yes
UHGV-1404731	11605	Viruses;Duplodnaviria;Heunggongvirae;Uroviricota;Caudoviricetes	UHGV	https://github.com/snayfach/UHGV	40	90805	yes
UHGV-1404732	11604	Viruses;Duplodnaviria;Heunggongvirae;Uroviricota;Caudoviricetes	UHGV	https://github.com/snayfach/UHGV	26	90806	yes
UHGV-1404726	11602	Viruses;Duplodnaviria;Heunggongvirae;Uroviricota;Caudoviricetes	UHGV	https://github.com/snayfach/UHGV	70208	90807	yes
UHGV-1404728	11602	Viruses;Duplodnaviria;Heunggongvirae;Uroviricota;Caudoviricetes	UHGV	https://github.com/snayfach/UHGV	173	90808	yes
UHGV-1404729	11601	Viruses;Duplodnaviria;Heunggongvirae;Uroviricota;Caudoviricetes	UHGV	https://github.com/snayfach/UHGV	201	90809	yes
UHGV-0196356	11600	Viruses;Monodnaviria;Loebvirae;Hofneiviricota;Faserviricetes;Tubulavirales;Inoviridae	UHGV	https://github.com/snayfach/UHGV	70209	90810	yes
UHGV-1409130	11599	Viruses;Duplodnaviria;Heunggongvirae;Uroviricota;Caudoviricetes	UHGV	https://github.com/snayfach/UHGV	18	90811	yes
UHGV-0331195	11597	Viruses;Duplodnaviria;Heunggongvirae;Uroviricota;Caudoviricetes	UHGV	https://github.com/snayfach/UHGV	70210	90812	yes
UHGV-1409128	11597	Viruses;Duplodnaviria;Heunggongvirae;Uroviricota;Caudoviricetes	UHGV	https://github.com/snayfach/UHGV	18	90813	yes
UHGV-0067347	11596	Viruses;Duplodnaviria;Heunggongvirae;Uroviricota;Caudoviricetes	UHGV	https://github.com/snayfach/UHGV	1395	90814	yes
UHGV-0059090	11592	Viruses;Duplodnaviria;Heunggongvirae;Uroviricota;Caudoviricetes	UHGV	https://github.com/snayfach/UHGV	70211	90815	yes
UHGV-0082575	11592	Viruses;Duplodnaviria;Heunggongvirae;Uroviricota;Caudoviricetes	UHGV	https://github.com/snayfach/UHGV	70212	90816	yes
UHGV-1409121	11591	Viruses;Duplodnaviria;Heunggongvirae;Uroviricota;Caudoviricetes	UHGV	https://github.com/snayfach/UHGV	3634	90817	yes
UHGV-1864119	11591	Viruses;Duplodnaviria;Heunggongvirae;Uroviricota;Caudoviricetes	UHGV	https://github.com/snayfach/UHGV	70213	90818	yes
UHGV-0092456	11590	Viruses;Duplodnaviria;Heunggongvirae;Uroviricota;Caudoviricetes	UHGV	https://github.com/snayfach/UHGV	1395	90819	yes
UHGV-0268215	11590	Viruses;Duplodnaviria;Heunggongvirae;Uroviricota;Caudoviricetes	UHGV	https://github.com/snayfach/UHGV	70214	90820	yes
UHGV-1405051	11589	Viruses;Duplodnaviria;Heunggongvirae;Uroviricota;Caudoviricetes	UHGV	https://github.com/snayfach/UHGV	1652	90821	yes
UHGV-0024156	11587	Viruses;Duplodnaviria;Heunggongvirae;Uroviricota;Caudoviricetes	UHGV	https://github.com/snayfach/UHGV	70215	90822	yes
UHGV-0029573	11585	Viruses;Duplodnaviria;Heunggongvirae;Uroviricota;Caudoviricetes	UHGV	https://github.com/snayfach/UHGV	12856	90823	yes
UHGV-0116553	11583	Viruses;Duplodnaviria;Heunggongvirae;Uroviricota;Caudoviricetes	UHGV	https://github.com/snayfach/UHGV	2120	90824	yes
UHGV-0108505	11582	Viruses;Duplodnaviria;Heunggongvirae;Uroviricota;Caudoviricetes	UHGV	https://github.com/snayfach/UHGV	6788	90825	yes
UHGV-0148289	11582	Viruses;Duplodnaviria;Heunggongvirae;Uroviricota;Caudoviricetes	UHGV	https://github.com/snayfach/UHGV	123	90826	yes
UHGV-1313703	11579	Viruses;Duplodnaviria;Heunggongvirae;Uroviricota;Caudoviricetes	UHGV	https://github.com/snayfach/UHGV	1395	90827	yes
UHGV-1409437	11578	Viruses;Duplodnaviria;Heunggongvirae;Uroviricota;Caudoviricetes	UHGV	https://github.com/snayfach/UHGV	26	90828	yes
UHGV-0026446	11577	Viruses;Duplodnaviria;Heunggongvirae;Uroviricota;Caudoviricetes	UHGV	https://github.com/snayfach/UHGV	6641	90829	yes
UHGV-0088748	11576	Viruses;Duplodnaviria;Heunggongvirae;Uroviricota;Caudoviricetes	UHGV	https://github.com/snayfach/UHGV	123	90830	yes
UHGV-1409440	11574	Viruses;Duplodnaviria;Heunggongvirae;Uroviricota;Caudoviricetes	UHGV	https://github.com/snayfach/UHGV	18177	90831	yes
UHGV-0227902	11572	Viruses;Duplodnaviria;Heunggongvirae;Uroviricota;Caudoviricetes	UHGV	https://github.com/snayfach/UHGV	431	90832	yes
UHGV-1404050	11572	Viruses;Duplodnaviria;Heunggongvirae;Uroviricota;Caudoviricetes	UHGV	https://github.com/snayfach/UHGV	18	90833	yes
UHGV-1409445	11572	Viruses;Duplodnaviria;Heunggongvirae;Uroviricota;Caudoviricetes	UHGV	https://github.com/snayfach/UHGV	18	90834	yes
UHGV-1404051	11571	Viruses;Duplodnaviria;Heunggongvirae;Uroviricota;Caudoviricetes	UHGV	https://github.com/snayfach/UHGV	124	90835	yes
UHGV-1404052	11571	Viruses;Duplodnaviria;Heunggongvirae;Uroviricota;Caudoviricetes	UHGV	https://github.com/snayfach/UHGV	28	90836	yes
UHGV-0090922	11570	Viruses;Duplodnaviria;Heunggongvirae;Uroviricota;Caudoviricetes	UHGV	https://github.com/snayfach/UHGV	6811	90837	yes
UHGV-0718379	11562	Viruses;Duplodnaviria;Heunggongvirae;Uroviricota;Caudoviricetes	UHGV	https://github.com/snayfach/UHGV	12887	90838	yes
UHGV-1336821	11559	Viruses;Duplodnaviria;Heunggongvirae;Uroviricota;Caudoviricetes	UHGV	https://github.com/snayfach/UHGV	28	90839	yes
UHGV-1408446	11559	Viruses;Duplodnaviria;Heunggongvirae;Uroviricota;Caudoviricetes	UHGV	https://github.com/snayfach/UHGV	18	90840	yes
UHGV-0050814	11553	Viruses;Duplodnaviria;Heunggongvirae;Uroviricota;Caudoviricetes	UHGV	https://github.com/snayfach/UHGV	70217	90842	yes
UHGV-0130643	11553	Viruses;Duplodnaviria;Heunggongvirae;Uroviricota;Caudoviricetes	UHGV	https://github.com/snayfach/UHGV	67	90843	yes
UHGV-1404413	11551	Viruses;Duplodnaviria;Heunggongvirae;Uroviricota;Caudoviricetes	UHGV	https://github.com/snayfach/UHGV	18	90844	yes
UHGV-2101835	11551	Viruses;Duplodnaviria;Heunggongvirae;Uroviricota;Caudoviricetes	UHGV	https://github.com/snayfach/UHGV	2683	90845	yes
UHGV-1404414	11550	Viruses;Duplodnaviria;Heunggongvirae;Uroviricota;Caudoviricetes	UHGV	https://github.com/snayfach/UHGV	28	90846	yes
UHGV-1404420	11549	Viruses;Duplodnaviria;Heunggongvirae;Uroviricota;Caudoviricetes	UHGV	https://github.com/snayfach/UHGV	18	90847	yes
UHGV-1886508	11549	Viruses;Duplodnaviria;Heunggongvirae;Uroviricota;Caudoviricetes;Salasmaviridae	UHGV	https://github.com/snayfach/UHGV	213	90848	yes
UHGV-1408771	11545	Viruses;Duplodnaviria;Heunggongvirae;Uroviricota;Caudoviricetes	UHGV	https://github.com/snayfach/UHGV	124	90849	yes
UHGV-1408777	11545	Viruses;Duplodnaviria;Heunggongvirae;Uroviricota;Caudoviricetes	UHGV	https://github.com/snayfach/UHGV	3634	90850	yes
UHGV-0034039	11542	Viruses;Duplodnaviria;Heunggongvirae;Uroviricota;Caudoviricetes	UHGV	https://github.com/snayfach/UHGV	2668	90851	yes
UHGV-1408778	11541	Viruses;Duplodnaviria;Heunggongvirae;Uroviricota;Caudoviricetes	UHGV	https://github.com/snayfach/UHGV	70218	90852	yes
UHGV-0038035	11540	Viruses;Duplodnaviria;Heunggongvirae;Uroviricota;Caudoviricetes	UHGV	https://github.com/snayfach/UHGV	12876	90853	yes
UHGV-1408774	11540	Viruses;Duplodnaviria;Heunggongvirae;Uroviricota;Caudoviricetes	UHGV	https://github.com/snayfach/UHGV	173	90854	yes
UHGV-1407460	11537	Viruses;Duplodnaviria;Heunggongvirae;Uroviricota;Caudoviricetes	UHGV	https://github.com/snayfach/UHGV	70219	90855	yes
UHGV-1407469	11534	Viruses;Duplodnaviria;Heunggongvirae;Uroviricota;Caudoviricetes	UHGV	https://github.com/snayfach/UHGV	40	90856	yes
UHGV-1407468	11532	Viruses;Duplodnaviria;Heunggongvirae;Uroviricota;Caudoviricetes	UHGV	https://github.com/snayfach/UHGV	18	90857	yes
UHGV-1407467	11530	Viruses;Duplodnaviria;Heunggongvirae;Uroviricota;Caudoviricetes	UHGV	https://github.com/snayfach/UHGV	173	90858	yes
UHGV-0180808	11529	Viruses;Duplodnaviria;Heunggongvirae;Uroviricota;Caudoviricetes	UHGV	https://github.com/snayfach/UHGV	47	90859	yes
UHGV-1407464	11527	Viruses;Duplodnaviria;Heunggongvirae;Uroviricota;Caudoviricetes;Salasmaviridae	UHGV	https://github.com/snayfach/UHGV	46	90860	yes
UHGV-1407465	11527	Viruses;Duplodnaviria;Heunggongvirae;Uroviricota;Caudoviricetes	UHGV	https://github.com/snayfach/UHGV	70220	90861	yes
UHGV-1403102	11526	Viruses;Duplodnaviria;Heunggongvirae;Uroviricota;Caudoviricetes	UHGV	https://github.com/snayfach/UHGV	18	90862	yes
UHGV-1405907	11518	Viruses;Duplodnaviria;Heunggongvirae;Uroviricota;Caudoviricetes	UHGV	https://github.com/snayfach/UHGV	18	90863	yes
UHGV-0027024	11513	Viruses;Duplodnaviria;Heunggongvirae;Uroviricota;Caudoviricetes	UHGV	https://github.com/snayfach/UHGV	3611	90864	yes
UHGV-0068300	11512	Viruses;Monodnaviria;Loebvirae;Hofneiviricota;Faserviricetes;Tubulavirales;Inoviridae	UHGV	https://github.com/snayfach/UHGV	70221	90865	yes
UHGV-0559727	11511	Viruses;Duplodnaviria;Heunggongvirae;Uroviricota;Caudoviricetes;Salasmaviridae	UHGV	https://github.com/snayfach/UHGV	6744	90866	yes
UHGV-2191751	11509	Viruses;Duplodnaviria;Heunggongvirae;Uroviricota;Caudoviricetes	UHGV	https://github.com/snayfach/UHGV	18	90867	yes
UHGV-0029161	11508	Viruses;Duplodnaviria;Heunggongvirae;Uroviricota;Caudoviricetes	UHGV	https://github.com/snayfach/UHGV	2682	90868	yes
UHGV-0070840	11508	Viruses;Duplodnaviria;Heunggongvirae;Uroviricota;Caudoviricetes	UHGV	https://github.com/snayfach/UHGV	124	90869	yes
UHGV-0261269	11507	Viruses;Duplodnaviria;Heunggongvirae;Uroviricota;Caudoviricetes	UHGV	https://github.com/snayfach/UHGV	173	90870	yes
UHGV-0245798	11504	Viruses;Duplodnaviria;Heunggongvirae;Uroviricota;Caudoviricetes	UHGV	https://github.com/snayfach/UHGV	18	90871	yes
UHGV-1410575	11501	Viruses;Duplodnaviria;Heunggongvirae;Uroviricota;Caudoviricetes	UHGV	https://github.com/snayfach/UHGV	12891	90872	yes
UHGV-1410582	11501	Viruses;Duplodnaviria;Heunggongvirae;Uroviricota;Caudoviricetes	UHGV	https://github.com/snayfach/UHGV	18	90873	yes
UHGV-1410576	11500	Viruses;Duplodnaviria;Heunggongvirae;Uroviricota;Caudoviricetes	UHGV	https://github.com/snayfach/UHGV	12891	90874	yes
UHGV-1410574	11499	Viruses;Duplodnaviria;Heunggongvirae;Uroviricota;Caudoviricetes	UHGV	https://github.com/snayfach/UHGV	18	90875	yes
UHGV-1364835	11498	Viruses;Duplodnaviria;Heunggongvirae;Uroviricota;Caudoviricetes	UHGV	https://github.com/snayfach/UHGV	12892	90876	yes
UHGV-0088235	11497	Viruses;Duplodnaviria;Heunggongvirae;Uroviricota;Caudoviricetes	UHGV	https://github.com/snayfach/UHGV	172	90877	yes
UHGV-0038315	11496	Viruses;Duplodnaviria;Heunggongvirae;Uroviricota;Caudoviricetes	UHGV	https://github.com/snayfach/UHGV	3635	90878	yes
UHGV-0040824	11496	Viruses;Duplodnaviria;Heunggongvirae;Uroviricota;Caudoviricetes	UHGV	https://github.com/snayfach/UHGV	28	90879	yes
UHGV-0111549	11494	Viruses;Duplodnaviria;Heunggongvirae;Uroviricota;Caudoviricetes	UHGV	https://github.com/snayfach/UHGV	3627	90880	yes
UHGV-1405586	11491	Viruses;Duplodnaviria;Heunggongvirae;Uroviricota;Caudoviricetes	UHGV	https://github.com/snayfach/UHGV	923	90882	yes
UHGV-0115209	11487	Viruses;Duplodnaviria;Heunggongvirae;Uroviricota;Caudoviricetes	UHGV	https://github.com/snayfach/UHGV	70223	90883	yes
UHGV-0037293	11482	Viruses;Duplodnaviria;Heunggongvirae;Uroviricota;Caudoviricetes;Salasmaviridae	UHGV	https://github.com/snayfach/UHGV	18217	90884	yes
UHGV-1629935	11482	Viruses;Duplodnaviria;Heunggongvirae;Uroviricota;Caudoviricetes;Salasmaviridae	UHGV	https://github.com/snayfach/UHGV	227	90885	yes
UHGV-2094002	11482	Viruses;Duplodnaviria;Heunggongvirae;Uroviricota;Caudoviricetes	UHGV	https://github.com/snayfach/UHGV	18	90886	yes
UHGV-1405588	11481	Viruses;Duplodnaviria;Heunggongvirae;Uroviricota;Caudoviricetes	UHGV	https://github.com/snayfach/UHGV	70224	90887	yes
UHGV-0143316	11480	Viruses;Duplodnaviria;Heunggongvirae;Uroviricota;Caudoviricetes	UHGV	https://github.com/snayfach/UHGV	28	90888	yes
UHGV-1405587	11480	Viruses;Duplodnaviria;Heunggongvirae;Uroviricota;Caudoviricetes	UHGV	https://github.com/snayfach/UHGV	18	90889	yes
UHGV-1410264	11479	Viruses;Duplodnaviria;Heunggongvirae;Uroviricota;Caudoviricetes	UHGV	https://github.com/snayfach/UHGV	70225	90890	yes
UHGV-1410265	11478	Viruses;Duplodnaviria;Heunggongvirae;Uroviricota;Caudoviricetes	UHGV	https://github.com/snayfach/UHGV	18	90891	yes
UHGV-1289371	11477	Viruses;Duplodnaviria;Heunggongvirae;Uroviricota;Caudoviricetes;Salasmaviridae	UHGV	https://github.com/snayfach/UHGV	6763	90892	yes
UHGV-1410268	11472	Viruses;Duplodnaviria;Heunggongvirae;Uroviricota;Caudoviricetes	UHGV	https://github.com/snayfach/UHGV	18	90893	yes
UHGV-0345727	11470	Viruses;Duplodnaviria;Heunggongvirae;Uroviricota;Caudoviricetes	UHGV	https://github.com/snayfach/UHGV	18	90894	yes
UHGV-0030825	11466	Viruses;Duplodnaviria;Heunggongvirae;Uroviricota;Caudoviricetes	UHGV	https://github.com/snayfach/UHGV	3635	90895	yes
UHGV-0032649	11466	Viruses;Duplodnaviria;Heunggongvirae;Uroviricota;Caudoviricetes	UHGV	https://github.com/snayfach/UHGV	18343	90896	yes
UHGV-0190365	11464	Viruses;Duplodnaviria;Heunggongvirae;Uroviricota;Caudoviricetes	UHGV	https://github.com/snayfach/UHGV	70226	90897	yes
UHGV-0877189	11464	Viruses;Duplodnaviria;Heunggongvirae;Uroviricota;Caudoviricetes	UHGV	https://github.com/snayfach/UHGV	228	90898	yes
UHGV-1406544	11462	Viruses;Duplodnaviria;Heunggongvirae;Uroviricota;Caudoviricetes	UHGV	https://github.com/snayfach/UHGV	18	90899	yes
UHGV-1406545	11462	Viruses;Duplodnaviria;Heunggongvirae;Uroviricota;Caudoviricetes;Orlajensenviridae	UHGV	https://github.com/snayfach/UHGV	70227	90900	yes
UHGV-1406547	11461	Viruses;Duplodnaviria;Heunggongvirae;Uroviricota;Caudoviricetes	UHGV	https://github.com/snayfach/UHGV	173	90901	yes
UHGV-0033390	11460	Viruses;Duplodnaviria;Heunggongvirae;Uroviricota;Caudoviricetes	UHGV	https://github.com/snayfach/UHGV	70228	90902	yes
UHGV-0026222	11451	Viruses;Duplodnaviria;Heunggongvirae;Uroviricota;Caudoviricetes	UHGV	https://github.com/snayfach/UHGV	28	90903	yes
UHGV-1402166	11451	Viruses;Duplodnaviria;Heunggongvirae;Uroviricota;Caudoviricetes	UHGV	https://github.com/snayfach/UHGV	18	90904	yes
UHGV-0075395	11450	Viruses;Duplodnaviria;Heunggongvirae;Uroviricota;Caudoviricetes	UHGV	https://github.com/snayfach/UHGV	6798	90905	yes
UHGV-0150712	11449	Viruses;Duplodnaviria;Heunggongvirae;Uroviricota;Caudoviricetes	UHGV	https://github.com/snayfach/UHGV	70229	90906	yes
UHGV-2095184	11448	Viruses;Duplodnaviria;Heunggongvirae;Uroviricota;Caudoviricetes	UHGV	https://github.com/snayfach/UHGV	70230	90907	yes
UHGV-0302724	11442	Viruses;Duplodnaviria;Heunggongvirae;Uroviricota;Caudoviricetes	UHGV	https://github.com/snayfach/UHGV	70231	90908	yes
UHGV-0001597	11438	Viruses;Duplodnaviria;Heunggongvirae;Uroviricota;Caudoviricetes	UHGV	https://github.com/snayfach/UHGV	70232	90909	yes
UHGV-1402160	11438	Viruses;Duplodnaviria;Heunggongvirae;Uroviricota;Caudoviricetes	UHGV	https://github.com/snayfach/UHGV	124	90910	yes
UHGV-0323040	11437	Viruses;Duplodnaviria;Heunggongvirae;Uroviricota;Caudoviricetes	UHGV	https://github.com/snayfach/UHGV	70233	90911	yes
UHGV-1406241	11435	Viruses;Duplodnaviria;Heunggongvirae;Uroviricota;Caudoviricetes	UHGV	https://github.com/snayfach/UHGV	18	90912	yes
UHGV-1406238	11433	Viruses;Duplodnaviria;Heunggongvirae;Uroviricota;Caudoviricetes	UHGV	https://github.com/snayfach/UHGV	70234	90913	yes
UHGV-0245074	11430	Viruses;Duplodnaviria;Heunggongvirae;Uroviricota;Caudoviricetes	UHGV	https://github.com/snayfach/UHGV	18	90914	yes
UHGV-1406236	11430	Viruses;Duplodnaviria;Heunggongvirae;Uroviricota;Caudoviricetes	UHGV	https://github.com/snayfach/UHGV	2120	90915	yes
UHGV-1406237	11430	Viruses;Duplodnaviria;Heunggongvirae;Uroviricota;Caudoviricetes;Salasmaviridae	UHGV	https://github.com/snayfach/UHGV	46	90916	yes
UHGV-0164061	11429	Viruses;Duplodnaviria;Heunggongvirae;Uroviricota;Caudoviricetes;Orlajensenviridae	UHGV	https://github.com/snayfach/UHGV	6667	90917	yes
UHGV-1406234	11429	Viruses;Duplodnaviria;Heunggongvirae;Uroviricota;Caudoviricetes	UHGV	https://github.com/snayfach/UHGV	70235	90918	yes
UHGV-1401875	11428	Viruses;Duplodnaviria;Heunggongvirae;Uroviricota;Caudoviricetes	UHGV	https://github.com/snayfach/UHGV	18	90919	yes
UHGV-0135768	11425	Viruses;Duplodnaviria;Heunggongvirae;Uroviricota;Caudoviricetes	UHGV	https://github.com/snayfach/UHGV	26	90920	yes
UHGV-1401870	11425	Viruses;Duplodnaviria;Heunggongvirae;Uroviricota;Caudoviricetes	UHGV	https://github.com/snayfach/UHGV	70236	90921	yes
UHGV-1994550	11422	Viruses;Duplodnaviria;Heunggongvirae;Uroviricota;Caudoviricetes	UHGV	https://github.com/snayfach/UHGV	70237	90922	yes
UHGV-2155131	11422	Viruses;Duplodnaviria;Heunggongvirae;Uroviricota;Caudoviricetes	UHGV	https://github.com/snayfach/UHGV	70238	90923	yes
UHGV-1401868	11419	Viruses;Duplodnaviria;Heunggongvirae;Uroviricota;Caudoviricetes;Orlajensenviridae	UHGV	https://github.com/snayfach/UHGV	12686	90924	yes
UHGV-0210268	11415	Viruses;Monodnaviria;Loebvirae;Hofneiviricota;Faserviricetes;Tubulavirales;Inoviridae	UHGV	https://github.com/snayfach/UHGV	70239	90925	yes
UHGV-1407320	11415	Viruses;Duplodnaviria;Heunggongvirae;Uroviricota;Caudoviricetes	UHGV	https://github.com/snayfach/UHGV	173	90926	yes
UHGV-0864370	11413	Viruses;Duplodnaviria;Heunggongvirae;Uroviricota;Caudoviricetes	UHGV	https://github.com/snayfach/UHGV	3634	90927	yes
UHGV-1407321	11411	Viruses;Duplodnaviria;Heunggongvirae;Uroviricota;Caudoviricetes;Salasmaviridae	UHGV	https://github.com/snayfach/UHGV	70240	90928	yes
UHGV-1407324	11411	Viruses;Duplodnaviria;Heunggongvirae;Uroviricota;Caudoviricetes;Salasmaviridae	UHGV	https://github.com/snayfach/UHGV	12769	90929	yes
UHGV-1407325	11410	Viruses;Duplodnaviria;Heunggongvirae;Uroviricota;Caudoviricetes	UHGV	https://github.com/snayfach/UHGV	40	90930	yes
UHGV-0383617	11408	Viruses;Duplodnaviria;Heunggongvirae;Uroviricota;Caudoviricetes;Salasmaviridae	UHGV	https://github.com/snayfach/UHGV	916	90932	yes
UHGV-1348984	11408	Viruses;Duplodnaviria;Heunggongvirae;Uroviricota;Caudoviricetes	UHGV	https://github.com/snayfach/UHGV	70242	90933	yes
UHGV-1407329	11407	Viruses;Duplodnaviria;Heunggongvirae;Uroviricota;Caudoviricetes	UHGV	https://github.com/snayfach/UHGV	18	90935	yes
UHGV-0036937	11405	Viruses;Duplodnaviria;Heunggongvirae;Uroviricota;Caudoviricetes	UHGV	https://github.com/snayfach/UHGV	28	90936	yes
UHGV-0155201	11404	Viruses;Duplodnaviria;Heunggongvirae;Uroviricota;Caudoviricetes	UHGV	https://github.com/snayfach/UHGV	113	90937	yes
UHGV-1402638	11403	Viruses;Duplodnaviria;Heunggongvirae;Uroviricota;Caudoviricetes	UHGV	https://github.com/snayfach/UHGV	18	90938	yes
UHGV-0129044	11402	Viruses;Monodnaviria;Loebvirae;Hofneiviricota;Faserviricetes;Tubulavirales;Inoviridae	UHGV	https://github.com/snayfach/UHGV	70244	90939	yes
UHGV-1402644	11402	Viruses;Duplodnaviria;Heunggongvirae;Uroviricota;Caudoviricetes	UHGV	https://github.com/snayfach/UHGV	173	90940	yes
UHGV-0070710	11401	Viruses;Monodnaviria;Loebvirae;Hofneiviricota;Faserviricetes;Tubulavirales;Inoviridae	UHGV	https://github.com/snayfach/UHGV	70245	90941	yes
UHGV-0779627	11401	Viruses;Duplodnaviria;Heunggongvirae;Uroviricota;Caudoviricetes;Salasmaviridae	UHGV	https://github.com/snayfach/UHGV	3595	90942	yes
UHGV-1402643	11401	Viruses;Duplodnaviria;Heunggongvirae;Uroviricota;Caudoviricetes	UHGV	https://github.com/snayfach/UHGV	18	90943	yes
UHGV-1402647	11400	Viruses;Duplodnaviria;Heunggongvirae;Uroviricota;Caudoviricetes	UHGV	https://github.com/snayfach/UHGV	18	90944	yes
UHGV-0161789	11399	Viruses;Duplodnaviria;Heunggongvirae;Uroviricota;Caudoviricetes	UHGV	https://github.com/snayfach/UHGV	18	90945	yes
UHGV-1409583	11399	Viruses;Duplodnaviria;Heunggongvirae;Uroviricota;Caudoviricetes	UHGV	https://github.com/snayfach/UHGV	1023	90946	yes
UHGV-1409581	11396	Viruses;Duplodnaviria;Heunggongvirae;Uroviricota;Caudoviricetes;Salasmaviridae	UHGV	https://github.com/snayfach/UHGV	63	90947	yes
UHGV-0039334	11395	Viruses;Duplodnaviria;Heunggongvirae;Uroviricota;Caudoviricetes	UHGV	https://github.com/snayfach/UHGV	173	90948	yes
UHGV-1403382	11394	Viruses;Duplodnaviria;Heunggongvirae;Uroviricota;Caudoviricetes	UHGV	https://github.com/snayfach/UHGV	18	90949	yes
UHGV-1409577	11390	Viruses;Duplodnaviria;Heunggongvirae;Uroviricota;Caudoviricetes	UHGV	https://github.com/snayfach/UHGV	26	90950	yes
UHGV-1409576	11386	Viruses;Duplodnaviria;Heunggongvirae;Uroviricota;Caudoviricetes	UHGV	https://github.com/snayfach/UHGV	18	90951	yes
UHGV-0037531	11381	Viruses;Duplodnaviria;Heunggongvirae;Uroviricota;Caudoviricetes;Salasmaviridae	UHGV	https://github.com/snayfach/UHGV	212	90952	yes
UHGV-1404875	11380	Viruses;Duplodnaviria;Heunggongvirae;Uroviricota;Caudoviricetes	UHGV	https://github.com/snayfach/UHGV	70246	90953	yes
UHGV-1404877	11376	Viruses;Duplodnaviria;Heunggongvirae;Uroviricota;Caudoviricetes	UHGV	https://github.com/snayfach/UHGV	18	90954	yes
UHGV-1404880	11374	Viruses;Duplodnaviria;Heunggongvirae;Uroviricota;Caudoviricetes;Salasmaviridae	UHGV	https://github.com/snayfach/UHGV	2666	90955	yes
UHGV-0180869	11371	Viruses;Duplodnaviria;Heunggongvirae;Uroviricota;Caudoviricetes	UHGV	https://github.com/snayfach/UHGV	70247	90956	yes
UHGV-0099730	11370	Viruses;Duplodnaviria;Heunggongvirae;Uroviricota;Caudoviricetes	UHGV	https://github.com/snayfach/UHGV	70248	90957	yes
UHGV-1409275	11365	Viruses;Duplodnaviria;Heunggongvirae;Uroviricota;Caudoviricetes	UHGV	https://github.com/snayfach/UHGV	18	90958	yes
UHGV-0251663	11362	Viruses;Monodnaviria;Loebvirae;Hofneiviricota;Faserviricetes;Tubulavirales;Inoviridae	UHGV	https://github.com/snayfach/UHGV	12893	90959	yes
UHGV-1409270	11361	Viruses;Duplodnaviria;Heunggongvirae;Uroviricota;Caudoviricetes;Salasmaviridae	UHGV	https://github.com/snayfach/UHGV	2638	90960	yes
UHGV-2037948	11361	Viruses;Duplodnaviria;Heunggongvirae;Uroviricota;Caudoviricetes	UHGV	https://github.com/snayfach/UHGV	28	90961	yes
UHGV-0106872	11355	Viruses;Duplodnaviria;Heunggongvirae;Uroviricota;Caudoviricetes;Salasmaviridae	UHGV	https://github.com/snayfach/UHGV	70249	90962	yes
UHGV-1404567	11354	Viruses;Duplodnaviria;Heunggongvirae;Uroviricota;Caudoviricetes	UHGV	https://github.com/snayfach/UHGV	18	90963	yes
UHGV-1404565	11352	Viruses;Duplodnaviria;Heunggongvirae;Uroviricota;Caudoviricetes	UHGV	https://github.com/snayfach/UHGV	26	90964	yes
UHGV-1404564	11351	Viruses;Duplodnaviria;Heunggongvirae;Uroviricota;Caudoviricetes	UHGV	https://github.com/snayfach/UHGV	2676	90965	yes
UHGV-0188886	11350	Viruses;Monodnaviria;Loebvirae;Hofneiviricota;Faserviricetes;Tubulavirales;Inoviridae	UHGV	https://github.com/snayfach/UHGV	16714	90966	yes
UHGV-0287299	11350	Viruses;Duplodnaviria;Heunggongvirae;Uroviricota;Caudoviricetes;Salasmaviridae	UHGV	https://github.com/snayfach/UHGV	1176	90967	yes
UHGV-1404563	11350	Viruses;Duplodnaviria;Heunggongvirae;Uroviricota;Caudoviricetes	UHGV	https://github.com/snayfach/UHGV	173	90968	yes
UHGV-0326764	11348	Viruses;Duplodnaviria;Heunggongvirae;Uroviricota;Caudoviricetes	UHGV	https://github.com/snayfach/UHGV	18	90969	yes
UHGV-0279272	11347	Viruses;Duplodnaviria;Heunggongvirae;Uroviricota;Caudoviricetes	UHGV	https://github.com/snayfach/UHGV	70250	90970	yes
UHGV-0271852	11344	Viruses;Monodnaviria;Loebvirae;Hofneiviricota;Faserviricetes;Tubulavirales;Inoviridae	UHGV	https://github.com/snayfach/UHGV	6810	90971	yes
UHGV-0315417	11341	Viruses;Duplodnaviria;Heunggongvirae;Uroviricota;Caudoviricetes	UHGV	https://github.com/snayfach/UHGV	18143	90972	yes
UHGV-0145896	11335	Viruses;Duplodnaviria;Heunggongvirae;Uroviricota;Caudoviricetes;Salasmaviridae	UHGV	https://github.com/snayfach/UHGV	344	90973	yes
UHGV-0120688	11334	Viruses;Duplodnaviria;Heunggongvirae;Uroviricota;Caudoviricetes	UHGV	https://github.com/snayfach/UHGV	70251	90974	yes
UHGV-1408914	11332	Viruses;Duplodnaviria;Heunggongvirae;Uroviricota;Caudoviricetes	UHGV	https://github.com/snayfach/UHGV	18	90975	yes
UHGV-0101018	11331	Viruses;Duplodnaviria;Heunggongvirae;Uroviricota;Caudoviricetes;Salasmaviridae	UHGV	https://github.com/snayfach/UHGV	12758	90976	yes
SAL_ENT_M0115_p4	11326	Viruses;Duplodnaviria;Heunggongvirae;Uroviricota;Caudoviricetes	A universe of human gut-derived bacterial prophages: unveiling the hidden viral players in intestinal microecology	https://doi.org/10.1080/19490976.2024.2309684	70252	90977	yes
UHGV-0020892	11326	Viruses;Duplodnaviria;Heunggongvirae;Uroviricota;Caudoviricetes	UHGV	https://github.com/snayfach/UHGV	1177	90978	yes
UHGV-1627648	11325	Viruses;Duplodnaviria;Heunggongvirae;Uroviricota;Caudoviricetes;Salasmaviridae	UHGV	https://github.com/snayfach/UHGV	2102	90979	yes
UHGV-1249631	11324	Viruses;Duplodnaviria;Heunggongvirae;Uroviricota;Caudoviricetes;Salasmaviridae	UHGV	https://github.com/snayfach/UHGV	70253	90980	yes
UHGV-0069759	11321	Viruses;Duplodnaviria;Heunggongvirae;Uroviricota;Caudoviricetes	UHGV	https://github.com/snayfach/UHGV	70254	90981	yes
UHGV-1404194	11321	Viruses;Duplodnaviria;Heunggongvirae;Uroviricota;Caudoviricetes	UHGV	https://github.com/snayfach/UHGV	18	90982	yes
UHGV-0189473	11319	Viruses;Duplodnaviria;Heunggongvirae;Uroviricota;Caudoviricetes;Salasmaviridae	UHGV	https://github.com/snayfach/UHGV	76	90983	yes
UHGV-0435357	11319	Viruses;Duplodnaviria;Heunggongvirae;Uroviricota;Caudoviricetes	UHGV	https://github.com/snayfach/UHGV	28	90984	yes
UHGV-1404193	11316	Viruses;Duplodnaviria;Heunggongvirae;Uroviricota;Caudoviricetes	UHGV	https://github.com/snayfach/UHGV	173	90985	yes
UHGV-0813827	11315	Viruses;Duplodnaviria;Heunggongvirae;Uroviricota;Caudoviricetes	UHGV	https://github.com/snayfach/UHGV	28	90986	yes
UHGV-1374422	11313	Viruses;Duplodnaviria;Heunggongvirae;Uroviricota;Caudoviricetes	UHGV	https://github.com/snayfach/UHGV	70256	90988	yes
UHGV-1424591	11311	Viruses;Duplodnaviria;Heunggongvirae;Uroviricota;Caudoviricetes	UHGV	https://github.com/snayfach/UHGV	1649	90989	yes
UHGV-1424597	11306	Viruses;Duplodnaviria;Heunggongvirae;Uroviricota;Caudoviricetes	UHGV	https://github.com/snayfach/UHGV	18	90990	yes
UHGV-1424594	11303	Viruses;Duplodnaviria;Heunggongvirae;Uroviricota;Caudoviricetes	UHGV	https://github.com/snayfach/UHGV	70257	90991	yes
UHGV-1419593	11301	Viruses;Duplodnaviria;Heunggongvirae;Uroviricota;Caudoviricetes	UHGV	https://github.com/snayfach/UHGV	70258	90992	yes
UHGV-1823762	11298	Viruses;Duplodnaviria;Heunggongvirae;Uroviricota;Caudoviricetes;Salasmaviridae	UHGV	https://github.com/snayfach/UHGV	6785	90993	yes
UHGV-1558236	11292	Viruses;Duplodnaviria;Heunggongvirae;Uroviricota;Caudoviricetes	UHGV	https://github.com/snayfach/UHGV	172	90995	yes
UHGV-0069077	11289	Viruses;Duplodnaviria;Heunggongvirae;Uroviricota;Caudoviricetes	UHGV	https://github.com/snayfach/UHGV	1622	90996	yes
UHGV-1419452	11289	Viruses;Duplodnaviria;Heunggongvirae;Uroviricota;Caudoviricetes	UHGV	https://github.com/snayfach/UHGV	28	90997	yes
UHGV-1512053	11288	Viruses;Duplodnaviria;Heunggongvirae;Uroviricota;Caudoviricetes	UHGV	https://github.com/snayfach/UHGV	12895	90998	yes
UHGV-0153939	11287	Viruses;Duplodnaviria;Heunggongvirae;Uroviricota;Caudoviricetes;Salasmaviridae	UHGV	https://github.com/snayfach/UHGV	313	90999	yes
UHGV-2166749	11287	Viruses;Duplodnaviria;Heunggongvirae;Uroviricota;Caudoviricetes	UHGV	https://github.com/snayfach/UHGV	70260	91000	yes
UHGV-0282640	11284	Viruses;Duplodnaviria;Heunggongvirae;Uroviricota;Caudoviricetes	UHGV	https://github.com/snayfach/UHGV	18	91001	yes
UHGV-0057624	11280	Viruses;Monodnaviria;Loebvirae;Hofneiviricota;Faserviricetes;Tubulavirales;Inoviridae	UHGV	https://github.com/snayfach/UHGV	70262	91003	yes
UHGV-1424413	11279	Viruses;Duplodnaviria;Heunggongvirae;Uroviricota;Caudoviricetes	UHGV	https://github.com/snayfach/UHGV	18	91004	yes
UHGV-0345761	11274	Viruses;Duplodnaviria;Heunggongvirae;Uroviricota;Caudoviricetes	UHGV	https://github.com/snayfach/UHGV	18	91005	yes
UHGV-1424418	11274	Viruses;Duplodnaviria;Heunggongvirae;Uroviricota;Caudoviricetes;Salasmaviridae	UHGV	https://github.com/snayfach/UHGV	46	91006	yes
UHGV-2036492	11274	Viruses;Duplodnaviria;Heunggongvirae;Uroviricota;Caudoviricetes	UHGV	https://github.com/snayfach/UHGV	18	91007	yes
UHGV-1424415	11273	Viruses;Duplodnaviria;Heunggongvirae;Uroviricota;Caudoviricetes	UHGV	https://github.com/snayfach/UHGV	923	91008	yes
UHGV-1424422	11270	Viruses;Duplodnaviria;Heunggongvirae;Uroviricota;Caudoviricetes	UHGV	https://github.com/snayfach/UHGV	923	91009	yes
UHGV-0098210	11268	Viruses;Duplodnaviria;Heunggongvirae;Uroviricota;Caudoviricetes	UHGV	https://github.com/snayfach/UHGV	399	91010	yes
UHGV-0026105	11264	Viruses;Duplodnaviria;Heunggongvirae;Uroviricota;Caudoviricetes	UHGV	https://github.com/snayfach/UHGV	650	91011	yes
UHGV-1542775	11264	Viruses;Duplodnaviria;Heunggongvirae;Uroviricota;Caudoviricetes	UHGV	https://github.com/snayfach/UHGV	172	91012	yes
UHGV-0117007	11259	Viruses;Duplodnaviria;Heunggongvirae;Uroviricota;Caudoviricetes	UHGV	https://github.com/snayfach/UHGV	28	91013	yes
UHGV-0164414	11256	Viruses;Duplodnaviria;Heunggongvirae;Uroviricota;Caudoviricetes;Ceduovirus	UHGV	https://github.com/snayfach/UHGV	70263	91014	yes
UHGV-1422039	11251	Viruses;Duplodnaviria;Heunggongvirae;Uroviricota;Caudoviricetes	UHGV	https://github.com/snayfach/UHGV	18	91015	yes
ESC_COL_M0159_p1	11250	Viruses;Duplodnaviria;Heunggongvirae;Uroviricota;Caudoviricetes	A universe of human gut-derived bacterial prophages: unveiling the hidden viral players in intestinal microecology	https://doi.org/10.1080/19490976.2024.2309684	1647	91016	yes
UHGV-1307875	11246	Viruses;Duplodnaviria;Heunggongvirae;Uroviricota;Caudoviricetes;Guelinviridae	UHGV	https://github.com/snayfach/UHGV	6774	91017	yes
UHGV-0173060	11243	Viruses;Duplodnaviria;Heunggongvirae;Uroviricota;Caudoviricetes	UHGV	https://github.com/snayfach/UHGV	67	91018	yes
UHGV-2154217	11243	Viruses;Duplodnaviria;Heunggongvirae;Uroviricota;Caudoviricetes	UHGV	https://github.com/snayfach/UHGV	18	91019	yes
UHGV-1427002	11242	Viruses;Duplodnaviria;Heunggongvirae;Uroviricota;Caudoviricetes	UHGV	https://github.com/snayfach/UHGV	18	91020	yes
UHGV-0120297	11240	Viruses;Duplodnaviria;Heunggongvirae;Uroviricota;Caudoviricetes	UHGV	https://github.com/snayfach/UHGV	18	91021	yes
UHGV-1426999	11240	Viruses;Duplodnaviria;Heunggongvirae;Uroviricota;Caudoviricetes	UHGV	https://github.com/snayfach/UHGV	47	91022	yes
UHGV-1427001	11238	Viruses;Duplodnaviria;Heunggongvirae;Uroviricota;Caudoviricetes	UHGV	https://github.com/snayfach/UHGV	18	91023	yes
UHGV-0120822	11235	Viruses;Duplodnaviria;Heunggongvirae;Uroviricota;Caudoviricetes	UHGV	https://github.com/snayfach/UHGV	6814	91024	yes
UHGV-0173423	11233	Viruses;Duplodnaviria;Heunggongvirae;Uroviricota;Caudoviricetes	UHGV	https://github.com/snayfach/UHGV	70264	91025	yes
UHGV-1421699	11232	Viruses;Duplodnaviria;Heunggongvirae;Uroviricota;Caudoviricetes	UHGV	https://github.com/snayfach/UHGV	1636	91026	yes
UHGV-0166654	11228	Viruses;Duplodnaviria;Heunggongvirae;Uroviricota;Caudoviricetes	UHGV	https://github.com/snayfach/UHGV	18	91027	yes
UHGV-0028677	11225	Viruses;Duplodnaviria;Heunggongvirae;Uroviricota;Caudoviricetes	UHGV	https://github.com/snayfach/UHGV	70265	91028	yes
UHGV-0118943	11223	Viruses;Duplodnaviria;Heunggongvirae;Uroviricota;Caudoviricetes	UHGV	https://github.com/snayfach/UHGV	18	91029	yes
UHGV-1421697	11219	Viruses;Duplodnaviria;Heunggongvirae;Uroviricota;Caudoviricetes	UHGV	https://github.com/snayfach/UHGV	18	91030	yes
UHGV-0027810	11217	Viruses;Duplodnaviria;Heunggongvirae;Uroviricota;Caudoviricetes	UHGV	https://github.com/snayfach/UHGV	923	91031	yes
UHGV-1426609	11217	Viruses;Duplodnaviria;Heunggongvirae;Uroviricota;Caudoviricetes;Salasmaviridae	UHGV	https://github.com/snayfach/UHGV	799	91032	yes
UHGV-1426608	11216	Viruses;Duplodnaviria;Heunggongvirae;Uroviricota;Caudoviricetes	UHGV	https://github.com/snayfach/UHGV	503	91033	yes
UHGV-0803311	11211	Viruses;Duplodnaviria;Heunggongvirae;Uroviricota;Caudoviricetes	UHGV	https://github.com/snayfach/UHGV	6787	91034	yes
UHGV-0020622	11208	Viruses;Duplodnaviria;Heunggongvirae;Uroviricota;Caudoviricetes	UHGV	https://github.com/snayfach/UHGV	923	91035	yes
UHGV-1426602	11206	Viruses;Duplodnaviria;Heunggongvirae;Uroviricota;Caudoviricetes;Salasmaviridae	UHGV	https://github.com/snayfach/UHGV	12890	91036	yes
UHGV-1421310	11204	Viruses;Duplodnaviria;Heunggongvirae;Uroviricota;Caudoviricetes	UHGV	https://github.com/snayfach/UHGV	18	91037	yes
UHGV-1980753	11204	Viruses;Duplodnaviria;Heunggongvirae;Uroviricota;Caudoviricetes	UHGV	https://github.com/snayfach/UHGV	70266	91038	yes
UHGV-2197949	11204	Viruses;Duplodnaviria;Heunggongvirae;Uroviricota;Caudoviricetes	UHGV	https://github.com/snayfach/UHGV	12795	91039	yes
UHGV-0024504	11203	Viruses;Duplodnaviria;Heunggongvirae;Uroviricota;Caudoviricetes	UHGV	https://github.com/snayfach/UHGV	1652	91040	yes
UHGV-0027025	11202	Viruses;Duplodnaviria;Heunggongvirae;Uroviricota;Caudoviricetes	UHGV	https://github.com/snayfach/UHGV	70267	91041	yes
UHGV-1421313	11202	Viruses;Duplodnaviria;Heunggongvirae;Uroviricota;Caudoviricetes	UHGV	https://github.com/snayfach/UHGV	70268	91042	yes
UHGV-1421314	11202	Viruses;Duplodnaviria;Heunggongvirae;Uroviricota;Caudoviricetes	UHGV	https://github.com/snayfach/UHGV	18	91043	yes
UHGV-1421311	11201	Viruses;Duplodnaviria;Heunggongvirae;Uroviricota;Caudoviricetes	UHGV	https://github.com/snayfach/UHGV	70269	91044	yes
UHGV-1555711	11200	Viruses;Duplodnaviria;Heunggongvirae;Uroviricota;Caudoviricetes	UHGV	https://github.com/snayfach/UHGV	172	91045	yes
UHGV-0845105	11198	Viruses;Duplodnaviria;Heunggongvirae;Uroviricota;Caudoviricetes;Salasmaviridae	UHGV	https://github.com/snayfach/UHGV	12814	91046	yes
UHGV-1862534	11197	Viruses;Duplodnaviria;Heunggongvirae;Uroviricota;Caudoviricetes	UHGV	https://github.com/snayfach/UHGV	6812	91048	yes
UHGV-1421316	11194	Viruses;Duplodnaviria;Heunggongvirae;Uroviricota;Caudoviricetes	UHGV	https://github.com/snayfach/UHGV	70271	91049	yes
UHGV-0330463	11192	Viruses;Duplodnaviria;Heunggongvirae;Uroviricota;Caudoviricetes	UHGV	https://github.com/snayfach/UHGV	124	91050	yes
UHGV-1421143	11192	Viruses;Duplodnaviria;Heunggongvirae;Uroviricota;Caudoviricetes	UHGV	https://github.com/snayfach/UHGV	923	91051	yes
UHGV-1424251	11192	Viruses;Duplodnaviria;Heunggongvirae;Uroviricota;Caudoviricetes	UHGV	https://github.com/snayfach/UHGV	18	91052	yes
UHGV-0224233	11190	Viruses;Duplodnaviria;Heunggongvirae;Uroviricota;Caudoviricetes	UHGV	https://github.com/snayfach/UHGV	70272	91053	yes
UHGV-0296767	11180	Viruses;Duplodnaviria;Heunggongvirae;Uroviricota;Caudoviricetes;Salasmaviridae	UHGV	https://github.com/snayfach/UHGV	46	91054	yes
UHGV-0027694	11179	Viruses;Duplodnaviria;Heunggongvirae;Uroviricota;Caudoviricetes	UHGV	https://github.com/snayfach/UHGV	70273	91055	yes
UHGV-0341742	11177	Viruses;Duplodnaviria;Heunggongvirae;Uroviricota;Caudoviricetes	UHGV	https://github.com/snayfach/UHGV	70274	91056	yes
UHGV-0613538	11176	Viruses;Duplodnaviria;Heunggongvirae;Uroviricota;Caudoviricetes;Salasmaviridae	UHGV	https://github.com/snayfach/UHGV	3631	91057	yes
UHGV-1555706	11174	Viruses;Duplodnaviria;Heunggongvirae;Uroviricota;Caudoviricetes	UHGV	https://github.com/snayfach/UHGV	172	91058	yes
UHGV-1534601	11169	Viruses;Duplodnaviria;Heunggongvirae;Uroviricota;Caudoviricetes;Salasmaviridae	UHGV	https://github.com/snayfach/UHGV	1388	91059	yes
UHGV-1420961	11168	Viruses;Duplodnaviria;Heunggongvirae;Uroviricota;Caudoviricetes	UHGV	https://github.com/snayfach/UHGV	923	91060	yes
UHGV-0154621	11165	Viruses;Duplodnaviria;Heunggongvirae;Uroviricota;Caudoviricetes	UHGV	https://github.com/snayfach/UHGV	18	91061	yes
UHGV-1420963	11165	Viruses;Duplodnaviria;Heunggongvirae;Uroviricota;Caudoviricetes	UHGV	https://github.com/snayfach/UHGV	70275	91062	yes
UHGV-0116872	11164	Viruses;Duplodnaviria;Heunggongvirae;Uroviricota;Caudoviricetes;Salasmaviridae	UHGV	https://github.com/snayfach/UHGV	18197	91063	yes
UHGV-0132714	11162	Viruses;Duplodnaviria;Heunggongvirae;Uroviricota;Caudoviricetes	UHGV	https://github.com/snayfach/UHGV	173	91064	yes
UHGV-2119741	11160	Viruses;Duplodnaviria;Heunggongvirae;Uroviricota;Caudoviricetes	UHGV	https://github.com/snayfach/UHGV	70276	91065	yes
UHGV-0085293	11159	Viruses;Duplodnaviria;Heunggongvirae;Uroviricota;Caudoviricetes	UHGV	https://github.com/snayfach/UHGV	70277	91066	yes
UHGV-0145587	11154	Viruses;Duplodnaviria;Heunggongvirae;Uroviricota;Caudoviricetes	UHGV	https://github.com/snayfach/UHGV	70278	91067	yes
UHGV-1425892	11154	Viruses;Duplodnaviria;Heunggongvirae;Uroviricota;Caudoviricetes	UHGV	https://github.com/snayfach/UHGV	18	91068	yes
UHGV-1425899	11151	Viruses;Duplodnaviria;Heunggongvirae;Uroviricota;Caudoviricetes	UHGV	https://github.com/snayfach/UHGV	18	91069	yes
UHGV-2015877	11151	Viruses;Duplodnaviria;Heunggongvirae;Uroviricota;Caudoviricetes	UHGV	https://github.com/snayfach/UHGV	70279	91070	yes
UHGV-0157009	11148	Viruses;Duplodnaviria;Heunggongvirae;Uroviricota;Caudoviricetes	UHGV	https://github.com/snayfach/UHGV	6804	91071	yes
UHGV-0088653	11147	Viruses;Duplodnaviria;Heunggongvirae;Uroviricota;Caudoviricetes	UHGV	https://github.com/snayfach/UHGV	18	91072	yes
UHGV-1301986	11147	Viruses;Duplodnaviria;Heunggongvirae;Uroviricota;Caudoviricetes	UHGV	https://github.com/snayfach/UHGV	1652	91073	yes
UHGV-0160973	11143	Viruses;Duplodnaviria;Heunggongvirae;Uroviricota;Caudoviricetes	UHGV	https://github.com/snayfach/UHGV	18	91074	yes
UHGV-0364616	11143	Viruses;Duplodnaviria;Heunggongvirae;Uroviricota;Caudoviricetes	UHGV	https://github.com/snayfach/UHGV	123	91075	yes
UHGV-1421526	11141	Viruses;Duplodnaviria;Heunggongvirae;Uroviricota;Caudoviricetes	UHGV	https://github.com/snayfach/UHGV	430	91076	yes
UHGV-1542776	11138	Viruses;Duplodnaviria;Heunggongvirae;Uroviricota;Caudoviricetes	UHGV	https://github.com/snayfach/UHGV	172	91077	yes
UHGV-0453741	11137	Viruses;Duplodnaviria;Heunggongvirae;Uroviricota;Caudoviricetes	UHGV	https://github.com/snayfach/UHGV	368	91078	yes
UHGV-0036948	11136	Viruses;Duplodnaviria;Heunggongvirae;Uroviricota;Caudoviricetes	UHGV	https://github.com/snayfach/UHGV	28	91079	yes
UHGV-0161922	11136	Viruses;Duplodnaviria;Heunggongvirae;Uroviricota;Caudoviricetes	UHGV	https://github.com/snayfach/UHGV	18	91080	yes
UHGV-1549560	11134	Viruses;Duplodnaviria;Heunggongvirae;Uroviricota;Caudoviricetes	UHGV	https://github.com/snayfach/UHGV	123	91081	yes
UHGV-1426818	11133	Viruses;Duplodnaviria;Heunggongvirae;Uroviricota;Caudoviricetes	UHGV	https://github.com/snayfach/UHGV	18	91082	yes
UHGV-0098776	11130	Viruses;Duplodnaviria;Heunggongvirae;Uroviricota;Caudoviricetes	UHGV	https://github.com/snayfach/UHGV	67	91083	yes
UHGV-0133254	11128	Viruses;Duplodnaviria;Heunggongvirae;Uroviricota;Caudoviricetes	UHGV	https://github.com/snayfach/UHGV	1652	91084	yes
UHGV-1426822	11128	Viruses;Duplodnaviria;Heunggongvirae;Uroviricota;Caudoviricetes	UHGV	https://github.com/snayfach/UHGV	18	91085	yes
UHGV-0323745	11127	Viruses;Duplodnaviria;Heunggongvirae;Uroviricota;Caudoviricetes;Salasmaviridae	UHGV	https://github.com/snayfach/UHGV	70280	91086	yes
UHGV-1423330	11122	Viruses;Duplodnaviria;Heunggongvirae;Uroviricota;Caudoviricetes	UHGV	https://github.com/snayfach/UHGV	796	91087	yes
UHGV-1661756	11122	Viruses;Duplodnaviria;Heunggongvirae;Uroviricota;Caudoviricetes	UHGV	https://github.com/snayfach/UHGV	12899	91088	yes
UHGV-0104112	11120	Viruses;Duplodnaviria;Heunggongvirae;Uroviricota;Caudoviricetes	UHGV	https://github.com/snayfach/UHGV	2683	91089	yes
UHGV-1423327	11118	Viruses;Duplodnaviria;Heunggongvirae;Uroviricota;Caudoviricetes	UHGV	https://github.com/snayfach/UHGV	172	91090	yes
UHGV-0046152	11117	Viruses;Duplodnaviria;Heunggongvirae;Uroviricota;Caudoviricetes	UHGV	https://github.com/snayfach/UHGV	1037	91091	yes
UHGV-1423326	11115	Viruses;Duplodnaviria;Heunggongvirae;Uroviricota;Caudoviricetes	UHGV	https://github.com/snayfach/UHGV	1394	91092	yes
UHGV-0233516	11114	Viruses;Duplodnaviria;Heunggongvirae;Uroviricota;Caudoviricetes	UHGV	https://github.com/snayfach/UHGV	18	91093	yes
UHGV-0055426	11111	Viruses;Duplodnaviria;Heunggongvirae;Uroviricota;Caudoviricetes	UHGV	https://github.com/snayfach/UHGV	12884	91094	yes
UHGV-1428622	11111	Viruses;Duplodnaviria;Heunggongvirae;Uroviricota;Caudoviricetes	UHGV	https://github.com/snayfach/UHGV	28	91095	yes
UHGV-0139994	11109	Viruses;Duplodnaviria;Heunggongvirae;Uroviricota;Caudoviricetes	UHGV	https://github.com/snayfach/UHGV	18344	91096	yes
UHGV-1315025	11105	Viruses;Duplodnaviria;Heunggongvirae;Uroviricota;Caudoviricetes	UHGV	https://github.com/snayfach/UHGV	70281	91097	yes
UHGV-0135702	11104	Viruses;Duplodnaviria;Heunggongvirae;Uroviricota;Caudoviricetes	UHGV	https://github.com/snayfach/UHGV	18	91098	yes
UHGV-1428631	11103	Viruses;Duplodnaviria;Heunggongvirae;Uroviricota;Caudoviricetes;Salasmaviridae	UHGV	https://github.com/snayfach/UHGV	76	91099	yes
UHGV-0150534	11096	Viruses;Duplodnaviria;Heunggongvirae;Uroviricota;Caudoviricetes	UHGV	https://github.com/snayfach/UHGV	18	91100	yes
UHGV-1423664	11096	Viruses;Duplodnaviria;Heunggongvirae;Uroviricota;Caudoviricetes	UHGV	https://github.com/snayfach/UHGV	18180	91101	yes
UHGV-0029703	11095	Viruses;Duplodnaviria;Heunggongvirae;Uroviricota;Caudoviricetes	UHGV	https://github.com/snayfach/UHGV	70282	91102	yes
UHGV-0413089	11095	Viruses;Duplodnaviria;Heunggongvirae;Uroviricota;Caudoviricetes	UHGV	https://github.com/snayfach/UHGV	12853	91103	yes
UHGV-0392122	11092	Viruses;Duplodnaviria;Heunggongvirae;Uroviricota;Caudoviricetes	UHGV	https://github.com/snayfach/UHGV	26	91104	yes
UHGV-1423656	11091	Viruses;Duplodnaviria;Heunggongvirae;Uroviricota;Caudoviricetes	UHGV	https://github.com/snayfach/UHGV	18	91105	yes
UHGV-0042698	11090	Viruses;Duplodnaviria;Heunggongvirae;Uroviricota;Caudoviricetes	UHGV	https://github.com/snayfach/UHGV	28	91106	yes
UHGV-0188721	11087	Viruses;Duplodnaviria;Heunggongvirae;Uroviricota;Caudoviricetes	UHGV	https://github.com/snayfach/UHGV	70283	91107	yes
UHGV-1651069	11085	Viruses;Duplodnaviria;Heunggongvirae;Uroviricota;Caudoviricetes;Salasmaviridae	UHGV	https://github.com/snayfach/UHGV	70284	91108	yes
UHGV-1423663	11084	Viruses;Duplodnaviria;Heunggongvirae;Uroviricota;Caudoviricetes	UHGV	https://github.com/snayfach/UHGV	18	91109	yes
UHGV-0379966	11082	Viruses;Duplodnaviria;Heunggongvirae;Uroviricota;Caudoviricetes	UHGV	https://github.com/snayfach/UHGV	70285	91110	yes
UHGV-1897978	11082	Viruses;Duplodnaviria;Heunggongvirae;Uroviricota;Caudoviricetes	UHGV	https://github.com/snayfach/UHGV	18	91111	yes
UHGV-1418639	11080	Viruses;Duplodnaviria;Heunggongvirae;Uroviricota;Caudoviricetes;Salasmaviridae	UHGV	https://github.com/snayfach/UHGV	2106	91112	yes
UHGV-2045911	11080	Viruses;Duplodnaviria;Heunggongvirae;Uroviricota;Caudoviricetes	UHGV	https://github.com/snayfach/UHGV	70286	91113	yes
UHGV-1538499	11079	Viruses;Duplodnaviria;Heunggongvirae;Uroviricota;Caudoviricetes	UHGV	https://github.com/snayfach/UHGV	172	91114	yes
UHGV-1993463	11078	Viruses;Duplodnaviria;Heunggongvirae;Uroviricota;Caudoviricetes	UHGV	https://github.com/snayfach/UHGV	18345	91115	yes
UHGV-1418637	11077	Viruses;Duplodnaviria;Heunggongvirae;Uroviricota;Caudoviricetes	UHGV	https://github.com/snayfach/UHGV	18	91116	yes
UHGV-0392984	11076	Viruses;Duplodnaviria;Heunggongvirae;Uroviricota;Caudoviricetes	UHGV	https://github.com/snayfach/UHGV	70287	91117	yes
UHGV-0081092	11075	Viruses;Duplodnaviria;Heunggongvirae;Uroviricota;Caudoviricetes;Orlajensenviridae	UHGV	https://github.com/snayfach/UHGV	2080	91118	yes
UHGV-1418635	11071	Viruses;Duplodnaviria;Heunggongvirae;Uroviricota;Caudoviricetes	UHGV	https://github.com/snayfach/UHGV	18	91119	yes
UHGV-1418636	11064	Viruses;Duplodnaviria;Heunggongvirae;Uroviricota;Caudoviricetes	UHGV	https://github.com/snayfach/UHGV	18	91120	yes
UHGV-1422650	11064	Viruses;Duplodnaviria;Heunggongvirae;Uroviricota;Caudoviricetes	UHGV	https://github.com/snayfach/UHGV	583	91121	yes
UHGV-1557049	11063	Viruses;Duplodnaviria;Heunggongvirae;Uroviricota;Caudoviricetes	UHGV	https://github.com/snayfach/UHGV	123	91122	yes
UHGV-2007123	11062	Viruses;Duplodnaviria;Heunggongvirae;Uroviricota;Caudoviricetes	UHGV	https://github.com/snayfach/UHGV	70288	91123	yes
UHGV-0049346	11058	Viruses;Duplodnaviria;Heunggongvirae;Uroviricota;Caudoviricetes	UHGV	https://github.com/snayfach/UHGV	70289	91124	yes
UHGV-1987267	11058	Viruses;Duplodnaviria;Heunggongvirae;Uroviricota;Caudoviricetes	UHGV	https://github.com/snayfach/UHGV	18163	91125	yes
UHGV-1422643	11057	Viruses;Duplodnaviria;Heunggongvirae;Uroviricota;Caudoviricetes	UHGV	https://github.com/snayfach/UHGV	12826	91126	yes
UHGV-1899453	11056	Viruses;Duplodnaviria;Heunggongvirae;Uroviricota;Caudoviricetes	UHGV	https://github.com/snayfach/UHGV	70290	91127	yes
UHGV-0321903	11053	Viruses;Duplodnaviria;Heunggongvirae;Uroviricota;Caudoviricetes	UHGV	https://github.com/snayfach/UHGV	2683	91128	yes
UHGV-0297026	11048	Viruses;Duplodnaviria;Heunggongvirae;Uroviricota;Caudoviricetes	UHGV	https://github.com/snayfach/UHGV	70291	91129	yes
UHGV-1542467	11047	Viruses;Duplodnaviria;Heunggongvirae;Uroviricota;Caudoviricetes	UHGV	https://github.com/snayfach/UHGV	172	91130	yes
UHGV-0312537	11045	Viruses;Duplodnaviria;Heunggongvirae;Uroviricota;Caudoviricetes	UHGV	https://github.com/snayfach/UHGV	70292	91131	yes
UHGV-0868055	11045	Viruses;Duplodnaviria;Heunggongvirae;Uroviricota;Caudoviricetes;Salasmaviridae	UHGV	https://github.com/snayfach/UHGV	295	91132	yes
UHGV-1936016	11045	Viruses;Duplodnaviria;Heunggongvirae;Uroviricota;Caudoviricetes	UHGV	https://github.com/snayfach/UHGV	70293	91133	yes
UHGV-1340841	11033	Viruses;Duplodnaviria;Heunggongvirae;Uroviricota;Caudoviricetes;Salasmaviridae	UHGV	https://github.com/snayfach/UHGV	1641	91134	yes
UHGV-0167280	11030	Viruses;Duplodnaviria;Heunggongvirae;Uroviricota;Caudoviricetes	UHGV	https://github.com/snayfach/UHGV	18	91135	yes
UHGV-1650246	11027	Viruses;Duplodnaviria;Heunggongvirae;Uroviricota;Caudoviricetes	UHGV	https://github.com/snayfach/UHGV	399	91136	yes
UHGV-1427949	11022	Viruses;Duplodnaviria;Heunggongvirae;Uroviricota;Caudoviricetes	UHGV	https://github.com/snayfach/UHGV	173	91137	yes
UHGV-1343833	11017	Viruses;Duplodnaviria;Heunggongvirae;Uroviricota;Caudoviricetes;Salasmaviridae	UHGV	https://github.com/snayfach/UHGV	70294	91138	yes
UHGV-0249099	11016	Viruses;Duplodnaviria;Heunggongvirae;Uroviricota;Caudoviricetes	UHGV	https://github.com/snayfach/UHGV	368	91139	yes
UHGV-1670017	11016	Viruses;Duplodnaviria;Heunggongvirae;Uroviricota;Caudoviricetes;Salasmaviridae	UHGV	https://github.com/snayfach/UHGV	3595	91140	yes
UHGV-1423012	11015	Viruses;Duplodnaviria;Heunggongvirae;Uroviricota;Caudoviricetes	UHGV	https://github.com/snayfach/UHGV	67	91141	yes
UHGV-0137852	11014	Viruses;Duplodnaviria;Heunggongvirae;Uroviricota;Caudoviricetes	UHGV	https://github.com/snayfach/UHGV	6651	91142	yes
UHGV-0015852	11013	Viruses;Duplodnaviria;Heunggongvirae;Uroviricota;Caudoviricetes	UHGV	https://github.com/snayfach/UHGV	6799	91143	yes
UHGV-1538504	11010	Viruses;Duplodnaviria;Heunggongvirae;Uroviricota;Caudoviricetes	UHGV	https://github.com/snayfach/UHGV	172	91144	yes
UHGV-0164386	11009	Viruses;Duplodnaviria;Heunggongvirae;Uroviricota;Caudoviricetes	UHGV	https://github.com/snayfach/UHGV	6776	91145	yes
UHGV-1423010	11001	Viruses;Duplodnaviria;Heunggongvirae;Uroviricota;Caudoviricetes	UHGV	https://github.com/snayfach/UHGV	923	91146	yes
UHGV-1428272	11000	Viruses;Duplodnaviria;Heunggongvirae;Uroviricota;Caudoviricetes;Salasmaviridae	UHGV	https://github.com/snayfach/UHGV	2653	91147	yes
UHGV-0348468	10996	Viruses;Duplodnaviria;Heunggongvirae;Uroviricota;Caudoviricetes	UHGV	https://github.com/snayfach/UHGV	172	91148	yes
UHGV-1542214	10995	Viruses;Duplodnaviria;Heunggongvirae;Uroviricota;Caudoviricetes	UHGV	https://github.com/snayfach/UHGV	172	91149	yes
UHGV-2189471	10993	Viruses;Duplodnaviria;Heunggongvirae;Uroviricota;Caudoviricetes	UHGV	https://github.com/snayfach/UHGV	70295	91150	yes
UHGV-1512517	10990	Viruses;Duplodnaviria;Heunggongvirae;Uroviricota;Caudoviricetes	UHGV	https://github.com/snayfach/UHGV	172	91151	yes
UHGV-1558247	10989	Viruses;Duplodnaviria;Heunggongvirae;Uroviricota;Caudoviricetes	UHGV	https://github.com/snayfach/UHGV	70296	91152	yes
UHGV-1428280	10985	Viruses;Duplodnaviria;Heunggongvirae;Uroviricota;Caudoviricetes	UHGV	https://github.com/snayfach/UHGV	18	91153	yes
UHGV-1538511	10985	Viruses;Duplodnaviria;Heunggongvirae;Uroviricota;Caudoviricetes	UHGV	https://github.com/snayfach/UHGV	172	91154	yes
UHGV-1428277	10984	Viruses;Duplodnaviria;Heunggongvirae;Uroviricota;Caudoviricetes	UHGV	https://github.com/snayfach/UHGV	1180	91155	yes
UHGV-1428425	10984	Viruses;Duplodnaviria;Heunggongvirae;Uroviricota;Caudoviricetes	UHGV	https://github.com/snayfach/UHGV	3617	91156	yes
UHGV-1653849	10984	Viruses;Duplodnaviria;Heunggongvirae;Uroviricota;Caudoviricetes;Salasmaviridae	UHGV	https://github.com/snayfach/UHGV	2669	91157	yes
UHGV-1333579	10982	Viruses;Duplodnaviria;Heunggongvirae;Uroviricota;Caudoviricetes	UHGV	https://github.com/snayfach/UHGV	2116	91158	yes
UHGV-1441416	10978	Viruses;Duplodnaviria;Heunggongvirae;Uroviricota;Caudoviricetes	UHGV	https://github.com/snayfach/UHGV	12865	91159	yes
UHGV-0057063	10976	Viruses;Duplodnaviria;Heunggongvirae;Uroviricota;Caudoviricetes	UHGV	https://github.com/snayfach/UHGV	18	91160	yes
UHGV-0140490	10971	Viruses;Duplodnaviria;Heunggongvirae;Uroviricota;Caudoviricetes	UHGV	https://github.com/snayfach/UHGV	18321	91161	yes
UHGV-0321436	10971	Viruses;Duplodnaviria;Heunggongvirae;Uroviricota;Caudoviricetes	UHGV	https://github.com/snayfach/UHGV	12901	91162	yes
UHGV-0151196	10969	Viruses;Duplodnaviria;Heunggongvirae;Uroviricota;Caudoviricetes	UHGV	https://github.com/snayfach/UHGV	70297	91163	yes
SAL_ENT_M0022_p9	10967	Viruses;Duplodnaviria;Heunggongvirae;Uroviricota;Caudoviricetes	A universe of human gut-derived bacterial prophages: unveiling the hidden viral players in intestinal microecology	https://doi.org/10.1080/19490976.2024.2309684	70298	91164	yes
UHGV-0334393	10956	Viruses;Duplodnaviria;Heunggongvirae;Uroviricota;Caudoviricetes	UHGV	https://github.com/snayfach/UHGV	70299	91165	yes
UHGV-1696454	10954	Viruses;Duplodnaviria;Heunggongvirae;Uroviricota;Caudoviricetes	UHGV	https://github.com/snayfach/UHGV	6724	91166	yes
UHGV-0182648	10950	Viruses;Monodnaviria;Loebvirae;Hofneiviricota;Faserviricetes;Tubulavirales;Inoviridae	UHGV	https://github.com/snayfach/UHGV	3138	91167	yes
UHGV-1437252	10949	Viruses;Duplodnaviria;Heunggongvirae;Uroviricota;Caudoviricetes	UHGV	https://github.com/snayfach/UHGV	70300	91168	yes
UHGV-1362847	10945	Viruses;Duplodnaviria;Heunggongvirae;Uroviricota;Caudoviricetes	UHGV	https://github.com/snayfach/UHGV	70301	91169	yes
UHGV-0583689	10942	Viruses;Duplodnaviria;Heunggongvirae;Uroviricota;Caudoviricetes	UHGV	https://github.com/snayfach/UHGV	584	91170	yes
UHGV-1688056	10938	Viruses;Duplodnaviria;Heunggongvirae;Uroviricota;Caudoviricetes	UHGV	https://github.com/snayfach/UHGV	12899	91171	yes
UHGV-1544350	10934	Viruses;Duplodnaviria;Heunggongvirae;Uroviricota;Caudoviricetes	UHGV	https://github.com/snayfach/UHGV	172	91172	yes
UHGV-1555712	10928	Viruses;Duplodnaviria;Heunggongvirae;Uroviricota;Caudoviricetes	UHGV	https://github.com/snayfach/UHGV	70302	91173	yes
UHGV-1437591	10927	Viruses;Duplodnaviria;Heunggongvirae;Uroviricota;Caudoviricetes	UHGV	https://github.com/snayfach/UHGV	923	91174	yes
UHGV-1970851	10927	Viruses;Duplodnaviria;Heunggongvirae;Uroviricota;Caudoviricetes	UHGV	https://github.com/snayfach/UHGV	12902	91175	yes
UHGV-1437584	10926	Viruses;Duplodnaviria;Heunggongvirae;Uroviricota;Caudoviricetes	UHGV	https://github.com/snayfach/UHGV	70303	91176	yes
UHGV-1437588	10918	Viruses;Duplodnaviria;Heunggongvirae;Uroviricota;Caudoviricetes	UHGV	https://github.com/snayfach/UHGV	18	91177	yes
UHGV-1548989	10918	Viruses;Duplodnaviria;Heunggongvirae;Uroviricota;Caudoviricetes	UHGV	https://github.com/snayfach/UHGV	172	91178	yes
UHGV-0223726	10916	Viruses;Duplodnaviria;Heunggongvirae;Uroviricota;Caudoviricetes;Salasmaviridae	UHGV	https://github.com/snayfach/UHGV	3579	91179	yes
UHGV-0113969	10914	Viruses;Duplodnaviria;Heunggongvirae;Uroviricota;Caudoviricetes	UHGV	https://github.com/snayfach/UHGV	18	91180	yes
UHGV-1437586	10913	Viruses;Duplodnaviria;Heunggongvirae;Uroviricota;Caudoviricetes	UHGV	https://github.com/snayfach/UHGV	70304	91181	yes
UHGV-1442623	10912	Viruses;Duplodnaviria;Heunggongvirae;Uroviricota;Caudoviricetes	UHGV	https://github.com/snayfach/UHGV	18	91182	yes
UHGV-1442624	10912	Viruses;Duplodnaviria;Heunggongvirae;Uroviricota;Caudoviricetes	UHGV	https://github.com/snayfach/UHGV	18	91183	yes
UHGV-1442633	10912	Viruses;Duplodnaviria;Heunggongvirae;Uroviricota;Caudoviricetes	UHGV	https://github.com/snayfach/UHGV	923	91184	yes
UHGV-0022914	10910	Viruses;Duplodnaviria;Heunggongvirae;Uroviricota;Caudoviricetes	UHGV	https://github.com/snayfach/UHGV	28	91187	yes
UHGV-0174610	10905	Viruses;Duplodnaviria;Heunggongvirae;Uroviricota;Caudoviricetes	UHGV	https://github.com/snayfach/UHGV	6650	91189	yes
UHGV-1557638	10899	Viruses;Duplodnaviria;Heunggongvirae;Uroviricota;Caudoviricetes	UHGV	https://github.com/snayfach/UHGV	123	91190	yes
UHGV-0276641	10897	Viruses;Duplodnaviria;Heunggongvirae;Uroviricota;Caudoviricetes	UHGV	https://github.com/snayfach/UHGV	18	91191	yes
UHGV-0330191	10896	Viruses;Duplodnaviria;Heunggongvirae;Uroviricota;Caudoviricetes	UHGV	https://github.com/snayfach/UHGV	463	91192	yes
UHGV-0021286	10892	Viruses;Duplodnaviria;Heunggongvirae;Uroviricota;Caudoviricetes	UHGV	https://github.com/snayfach/UHGV	70307	91193	yes
UHGV-1437979	10885	Viruses;Duplodnaviria;Heunggongvirae;Uroviricota;Caudoviricetes	UHGV	https://github.com/snayfach/UHGV	18346	91194	yes
UHGV-0025730	10881	Viruses;Duplodnaviria;Heunggongvirae;Uroviricota;Caudoviricetes	UHGV	https://github.com/snayfach/UHGV	12903	91195	yes
UHGV-0255457	10880	Viruses;Duplodnaviria;Heunggongvirae;Uroviricota;Caudoviricetes	UHGV	https://github.com/snayfach/UHGV	6670	91196	yes
UHGV-0434586	10874	Viruses;Duplodnaviria;Heunggongvirae;Uroviricota;Caudoviricetes	UHGV	https://github.com/snayfach/UHGV	6800	91197	yes
UHGV-1442985	10870	Viruses;Duplodnaviria;Heunggongvirae;Uroviricota;Caudoviricetes	UHGV	https://github.com/snayfach/UHGV	18	91198	yes
UHGV-0080013	10866	Viruses;Duplodnaviria;Heunggongvirae;Uroviricota;Caudoviricetes;Guelinviridae	UHGV	https://github.com/snayfach/UHGV	12773	91199	yes
UHGV-0269789	10854	Viruses;Duplodnaviria;Heunggongvirae;Uroviricota;Caudoviricetes	UHGV	https://github.com/snayfach/UHGV	70308	91200	yes
UHGV-1438310	10847	Viruses;Duplodnaviria;Heunggongvirae;Uroviricota;Caudoviricetes;Orlajensenviridae	UHGV	https://github.com/snayfach/UHGV	70309	91201	yes
UHGV-0135269	10843	Viruses;Duplodnaviria;Heunggongvirae;Uroviricota;Caudoviricetes	UHGV	https://github.com/snayfach/UHGV	12901	91202	yes
UHGV-1438315	10838	Viruses;Duplodnaviria;Heunggongvirae;Uroviricota;Caudoviricetes	UHGV	https://github.com/snayfach/UHGV	18	91203	yes
UHGV-1438313	10837	Viruses;Duplodnaviria;Heunggongvirae;Uroviricota;Caudoviricetes	UHGV	https://github.com/snayfach/UHGV	18	91204	yes
UHGV-0194402	10835	Viruses;Duplodnaviria;Heunggongvirae;Uroviricota;Caudoviricetes	UHGV	https://github.com/snayfach/UHGV	3064	91205	yes
UHGV-2099632	10833	Viruses;Duplodnaviria;Heunggongvirae;Uroviricota;Caudoviricetes	UHGV	https://github.com/snayfach/UHGV	70310	91206	yes
UHGV-0171083	10826	Viruses;Duplodnaviria;Heunggongvirae;Uroviricota;Caudoviricetes	UHGV	https://github.com/snayfach/UHGV	12861	91207	yes
UHGV-1358159	10825	Viruses;Duplodnaviria;Heunggongvirae;Uroviricota;Caudoviricetes;Guelinviridae	UHGV	https://github.com/snayfach/UHGV	70311	91208	yes
UHGV-1332597	10819	Viruses;Monodnaviria;Loebvirae;Hofneiviricota;Faserviricetes;Tubulavirales;Inoviridae	UHGV	https://github.com/snayfach/UHGV	6810	91210	yes
UHGV-0107533	10814	Viruses;Duplodnaviria;Heunggongvirae;Uroviricota;Caudoviricetes	UHGV	https://github.com/snayfach/UHGV	1651	91211	yes
UHGV-1438671	10807	Viruses;Duplodnaviria;Heunggongvirae;Uroviricota;Caudoviricetes	UHGV	https://github.com/snayfach/UHGV	1652	91212	yes
UHGV-1506664	10807	Viruses;Duplodnaviria;Heunggongvirae;Uroviricota;Caudoviricetes	UHGV	https://github.com/snayfach/UHGV	801	91213	yes
UHGV-0371346	10804	Viruses;Duplodnaviria;Heunggongvirae;Uroviricota;Caudoviricetes	UHGV	https://github.com/snayfach/UHGV	12904	91214	yes
UHGV-1438675	10803	Viruses;Duplodnaviria;Heunggongvirae;Uroviricota;Caudoviricetes;Salasmaviridae	UHGV	https://github.com/snayfach/UHGV	76	91215	yes
UHGV-0190826	10800	Viruses;Monodnaviria;Loebvirae;Hofneiviricota;Faserviricetes;Tubulavirales;Inoviridae	UHGV	https://github.com/snayfach/UHGV	6819	91216	yes
UHGV-1438676	10799	Viruses;Duplodnaviria;Heunggongvirae;Uroviricota;Caudoviricetes;Salasmaviridae	UHGV	https://github.com/snayfach/UHGV	799	91217	yes
UHGV-1443760	10797	Viruses;Duplodnaviria;Heunggongvirae;Uroviricota;Caudoviricetes	UHGV	https://github.com/snayfach/UHGV	1169	91218	yes
UHGV-1443759	10795	Viruses;Duplodnaviria;Heunggongvirae;Uroviricota;Caudoviricetes	UHGV	https://github.com/snayfach/UHGV	70313	91219	yes
UHGV-1443757	10794	Viruses;Duplodnaviria;Heunggongvirae;Uroviricota;Caudoviricetes	UHGV	https://github.com/snayfach/UHGV	63	91220	yes
UHGV-1853133	10786	Viruses;Duplodnaviria;Heunggongvirae;Uroviricota;Caudoviricetes	UHGV	https://github.com/snayfach/UHGV	6797	91221	yes
UHGV-0291134	10784	Viruses;Duplodnaviria;Heunggongvirae;Uroviricota;Caudoviricetes	UHGV	https://github.com/snayfach/UHGV	801	91222	yes
UHGV-0021612	10772	Viruses;Duplodnaviria;Heunggongvirae;Uroviricota;Caudoviricetes	UHGV	https://github.com/snayfach/UHGV	18328	91223	yes
UHGV-0180173	10767	Viruses;Duplodnaviria;Heunggongvirae;Uroviricota;Caudoviricetes	UHGV	https://github.com/snayfach/UHGV	12903	91225	yes
UHGV-0355020	10765	Viruses;Duplodnaviria;Heunggongvirae;Uroviricota;Caudoviricetes;Guelinviridae	UHGV	https://github.com/snayfach/UHGV	6774	91226	yes
UHGV-0118069	10757	Viruses;Duplodnaviria;Heunggongvirae;Uroviricota;Caudoviricetes	UHGV	https://github.com/snayfach/UHGV	459	91227	yes
UHGV-0267932	10757	Viruses;Duplodnaviria;Heunggongvirae;Uroviricota;Caudoviricetes	UHGV	https://github.com/snayfach/UHGV	18348	91228	yes
UHGV-0027720	10755	Viruses;Duplodnaviria;Heunggongvirae;Uroviricota;Caudoviricetes	UHGV	https://github.com/snayfach/UHGV	6820	91229	yes
UHGV-0029571	10754	Viruses;Duplodnaviria;Heunggongvirae;Uroviricota;Caudoviricetes	UHGV	https://github.com/snayfach/UHGV	70315	91230	yes
UHGV-1548992	10752	Viruses;Duplodnaviria;Heunggongvirae;Uroviricota;Caudoviricetes	UHGV	https://github.com/snayfach/UHGV	801	91231	yes
UHGV-1901828	10752	Viruses;Duplodnaviria;Heunggongvirae;Uroviricota;Caudoviricetes	UHGV	https://github.com/snayfach/UHGV	12892	91232	yes
UHGV-0016134	10746	Viruses;Duplodnaviria;Heunggongvirae;Uroviricota;Caudoviricetes;Salasmaviridae	UHGV	https://github.com/snayfach/UHGV	70316	91233	yes
UHGV-0019524	10745	Viruses;Duplodnaviria;Heunggongvirae;Uroviricota;Caudoviricetes;Salasmaviridae	UHGV	https://github.com/snayfach/UHGV	2092	91234	yes
UHGV-0019316	10737	Viruses;Duplodnaviria;Heunggongvirae;Uroviricota;Caudoviricetes;Salasmaviridae	UHGV	https://github.com/snayfach/UHGV	12889	91235	yes
UHGV-1513634	10734	Viruses;Duplodnaviria;Heunggongvirae;Uroviricota;Caudoviricetes	UHGV	https://github.com/snayfach/UHGV	123	91236	yes
UHGV-1440894	10730	Viruses;Duplodnaviria;Heunggongvirae;Uroviricota;Caudoviricetes	UHGV	https://github.com/snayfach/UHGV	3619	91237	yes
UHGV-1440896	10728	Viruses;Duplodnaviria;Heunggongvirae;Uroviricota;Caudoviricetes	UHGV	https://github.com/snayfach/UHGV	26	91238	yes
UHGV-0134920	10725	Viruses;Duplodnaviria;Heunggongvirae;Uroviricota;Caudoviricetes	UHGV	https://github.com/snayfach/UHGV	12888	91239	yes
UHGV-0014924	10723	Viruses;Duplodnaviria;Heunggongvirae;Uroviricota;Caudoviricetes	UHGV	https://github.com/snayfach/UHGV	12825	91240	yes
UHGV-0051751	10710	Viruses;Duplodnaviria;Heunggongvirae;Uroviricota;Caudoviricetes;Salasmaviridae	UHGV	https://github.com/snayfach/UHGV	46	91241	yes
UHGV-1435847	10709	Viruses;Duplodnaviria;Heunggongvirae;Uroviricota;Caudoviricetes	UHGV	https://github.com/snayfach/UHGV	1180	91242	yes
UHGV-0095176	10708	Viruses;Duplodnaviria;Heunggongvirae;Uroviricota;Caudoviricetes	UHGV	https://github.com/snayfach/UHGV	28	91243	yes
UHGV-2045401	10708	Viruses;Duplodnaviria;Heunggongvirae;Uroviricota;Caudoviricetes;Orlajensenviridae	UHGV	https://github.com/snayfach/UHGV	70317	91244	yes
UHGV-0244265	10702	Viruses;Duplodnaviria;Heunggongvirae;Uroviricota;Caudoviricetes	UHGV	https://github.com/snayfach/UHGV	18290	91245	yes
UHGV-0154187	10699	Viruses;Duplodnaviria;Heunggongvirae;Uroviricota;Caudoviricetes	UHGV	https://github.com/snayfach/UHGV	18	91246	yes
UHGV-0180614	10698	Viruses;Duplodnaviria;Heunggongvirae;Uroviricota;Caudoviricetes	UHGV	https://github.com/snayfach/UHGV	70318	91247	yes
UHGV-1443954	10696	Viruses;Duplodnaviria;Heunggongvirae;Uroviricota;Caudoviricetes	UHGV	https://github.com/snayfach/UHGV	18	91248	yes
UHGV-1435850	10695	Viruses;Duplodnaviria;Heunggongvirae;Uroviricota;Caudoviricetes	UHGV	https://github.com/snayfach/UHGV	70319	91249	yes
UHGV-0774117	10688	Viruses;Duplodnaviria;Heunggongvirae;Uroviricota;Caudoviricetes;Salasmaviridae	UHGV	https://github.com/snayfach/UHGV	2098	91250	yes
UHGV-0127112	10687	Viruses;Duplodnaviria;Heunggongvirae;Uroviricota;Caudoviricetes	UHGV	https://github.com/snayfach/UHGV	70320	91251	yes
UHGV-0105358	10684	Viruses;Duplodnaviria;Heunggongvirae;Uroviricota;Caudoviricetes	UHGV	https://github.com/snayfach/UHGV	70321	91252	yes
UHGV-1877838	10682	Viruses;Duplodnaviria;Heunggongvirae;Uroviricota;Caudoviricetes;Salasmaviridae	UHGV	https://github.com/snayfach/UHGV	46	91253	yes
UHGV-1684566	10676	Viruses;Duplodnaviria;Heunggongvirae;Uroviricota;Caudoviricetes;Salasmaviridae	UHGV	https://github.com/snayfach/UHGV	1022	91254	yes
UHGV-1436179	10675	Viruses;Monodnaviria;Sangervirae;Phixviricota;Malgrandaviricetes;Petitvirales;Microviridae	UHGV	https://github.com/snayfach/UHGV	70322	91255	yes
UHGV-0329828	10667	Viruses;Duplodnaviria;Heunggongvirae;Uroviricota;Caudoviricetes	UHGV	https://github.com/snayfach/UHGV	12906	91256	yes
UHGV-0115301	10665	Viruses;Monodnaviria;Loebvirae;Hofneiviricota;Faserviricetes;Tubulavirales;Inoviridae	UHGV	https://github.com/snayfach/UHGV	692	91257	yes
UHGV-1848473	10663	Viruses;Duplodnaviria;Heunggongvirae;Uroviricota;Caudoviricetes	UHGV	https://github.com/snayfach/UHGV	1038	91258	yes
VIB_PAHAE_M0039_p2	10662	Viruses;Monodnaviria;Loebvirae;Hofneiviricota;Faserviricetes;Tubulavirales;Inoviridae	A universe of human gut-derived bacterial prophages: unveiling the hidden viral players in intestinal microecology	https://doi.org/10.1080/19490976.2024.2309684	70323	91259	yes
UHGV-0043643	10660	Viruses;Monodnaviria;Loebvirae;Hofneiviricota;Faserviricetes;Tubulavirales;Inoviridae	UHGV	https://github.com/snayfach/UHGV	70324	91260	yes
UHGV-1436188	10656	Viruses;Duplodnaviria;Heunggongvirae;Uroviricota;Caudoviricetes	UHGV	https://github.com/snayfach/UHGV	18	91261	yes
UHGV-0021042	10646	Viruses;Duplodnaviria;Heunggongvirae;Uroviricota;Caudoviricetes;Salasmaviridae	UHGV	https://github.com/snayfach/UHGV	212	91262	yes
UHGV-0112461	10646	Viruses;Duplodnaviria;Heunggongvirae;Uroviricota;Caudoviricetes	UHGV	https://github.com/snayfach/UHGV	228	91263	yes
UHGV-0268326	10644	Viruses;Duplodnaviria;Heunggongvirae;Uroviricota;Caudoviricetes	UHGV	https://github.com/snayfach/UHGV	1375	91264	yes
MG592402	10636	Viruses;Varidnaviria;Abadenavirae;Produgelaviricota;Belvinaviricetes;Vinavirales;Autolykiviridae;Oliviavirus;Oliviavirus viph1020o	ICTV	https://ictv.global/sites/default/files/VMR/VMR_MSL40.v1.20250307.xlsx	70325	91265	yes
UHGV-0190682	10627	Viruses;Duplodnaviria;Heunggongvirae;Uroviricota;Caudoviricetes	UHGV	https://github.com/snayfach/UHGV	70326	91266	yes
ESC_COL_M0177_p7	10625	Viruses;Duplodnaviria;Heunggongvirae;Uroviricota;Caudoviricetes	A universe of human gut-derived bacterial prophages: unveiling the hidden viral players in intestinal microecology	https://doi.org/10.1080/19490976.2024.2309684	1448	91267	yes
UHGV-0157594	10613	Viruses;Duplodnaviria;Heunggongvirae;Uroviricota;Caudoviricetes	UHGV	https://github.com/snayfach/UHGV	70327	91268	yes
UHGV-1406374	10613	Viruses;Duplodnaviria;Heunggongvirae;Uroviricota;Caudoviricetes;Orlajensenviridae	UHGV	https://github.com/snayfach/UHGV	2080	91269	yes
MG592615	10611	Viruses;Varidnaviria;Abadenavirae;Produgelaviricota;Belvinaviricetes;Vinavirales;Autolykiviridae;Livvievirus;Livvievirus viph1249a	ICTV	https://ictv.global/sites/default/files/VMR/VMR_MSL40.v1.20250307.xlsx	70328	91270	yes
UHGV-0108821	10611	Viruses;Monodnaviria;Loebvirae;Hofneiviricota;Faserviricetes;Tubulavirales;Inoviridae	UHGV	https://github.com/snayfach/UHGV	17877	91271	yes
UHGV-1403508	10609	Viruses;Duplodnaviria;Heunggongvirae;Uroviricota;Caudoviricetes	UHGV	https://github.com/snayfach/UHGV	18	91272	yes
UHGV-1403515	10608	Viruses;Duplodnaviria;Heunggongvirae;Uroviricota;Caudoviricetes;Salasmaviridae	UHGV	https://github.com/snayfach/UHGV	46	91273	yes
UHGV-0081830	10605	Viruses;Monodnaviria;Loebvirae;Hofneiviricota;Faserviricetes;Tubulavirales;Inoviridae	UHGV	https://github.com/snayfach/UHGV	692	91274	yes
UHGV-1403512	10604	Viruses;Duplodnaviria;Heunggongvirae;Uroviricota;Caudoviricetes	UHGV	https://github.com/snayfach/UHGV	2670	91275	yes
UHGV-0111898	10602	Viruses;Monodnaviria;Loebvirae;Hofneiviricota;Faserviricetes;Tubulavirales;Inoviridae	UHGV	https://github.com/snayfach/UHGV	2122	91276	yes
MH730557	10594	Viruses;Varidnaviria;Abadenavirae;Produgelaviricota;Belvinaviricetes;Vinavirales;Asemoviridae;Elsinorevirus;Elsinorevirus NO16	ICTV	https://ictv.global/sites/default/files/VMR/VMR_MSL40.v1.20250307.xlsx	70329	91277	yes
UHGV-1408182	10591	Viruses;Duplodnaviria;Heunggongvirae;Uroviricota;Caudoviricetes	UHGV	https://github.com/snayfach/UHGV	6823	91278	yes
UHGV-0242087	10588	Viruses;Duplodnaviria;Heunggongvirae;Uroviricota;Caudoviricetes	UHGV	https://github.com/snayfach/UHGV	70330	91279	yes
MG966533	10584	Viruses;Varidnaviria;Abadenavirae;Produgelaviricota;Belvinaviricetes;Vinavirales;Corticoviridae;Merivirus;Merivirus Cr39582	ICTV	https://ictv.global/sites/default/files/VMR/VMR_MSL40.v1.20250307.xlsx	12907	91280	yes
UHGV-0032166	10583	Viruses;Duplodnaviria;Heunggongvirae;Uroviricota;Caudoviricetes	UHGV	https://github.com/snayfach/UHGV	70331	91281	yes
UHGV-2035907	10581	Viruses;Duplodnaviria;Heunggongvirae;Uroviricota;Caudoviricetes	UHGV	https://github.com/snayfach/UHGV	1037	91282	yes
MG592394	10579	Viruses;Varidnaviria;Abadenavirae;Produgelaviricota;Belvinaviricetes;Vinavirales;Autolykiviridae;Ameliavirus;Ameliavirus viph1008o	ICTV	https://ictv.global/sites/default/files/VMR/VMR_MSL40.v1.20250307.xlsx	70332	91283	yes
UHGV-0526102	10575	Viruses;Duplodnaviria;Heunggongvirae;Uroviricota;Caudoviricetes	UHGV	https://github.com/snayfach/UHGV	6820	91284	yes
UHGV-0171957	10569	Viruses;Duplodnaviria;Heunggongvirae;Uroviricota;Caudoviricetes	UHGV	https://github.com/snayfach/UHGV	70333	91285	yes
UHGV-1628017	10567	Viruses;Duplodnaviria;Heunggongvirae;Uroviricota;Caudoviricetes	UHGV	https://github.com/snayfach/UHGV	580	91286	yes
UHGV-0223135	10566	Viruses;Duplodnaviria;Heunggongvirae;Uroviricota;Caudoviricetes	UHGV	https://github.com/snayfach/UHGV	2635	91287	yes
UHGV-0040041	10565	Viruses;Duplodnaviria;Heunggongvirae;Uroviricota;Caudoviricetes;Salasmaviridae	UHGV	https://github.com/snayfach/UHGV	463	91288	yes
UHGV-1408190	10546	Viruses;Duplodnaviria;Heunggongvirae;Uroviricota;Caudoviricetes	UHGV	https://github.com/snayfach/UHGV	228	91289	yes
UHGV-0045252	10541	Viruses;Monodnaviria;Loebvirae;Hofneiviricota;Faserviricetes;Tubulavirales;Inoviridae	UHGV	https://github.com/snayfach/UHGV	12893	91290	yes
UHGV-0344298	10537	Viruses;Duplodnaviria;Heunggongvirae;Uroviricota;Caudoviricetes	UHGV	https://github.com/snayfach/UHGV	28	91291	yes
UHGV-1409213	10536	Viruses;Duplodnaviria;Heunggongvirae;Uroviricota;Caudoviricetes	UHGV	https://github.com/snayfach/UHGV	173	91292	yes
UHGV-1409227	10533	Viruses;Duplodnaviria;Heunggongvirae;Uroviricota;Caudoviricetes	UHGV	https://github.com/snayfach/UHGV	6682	91293	yes
UHGV-0138299	10531	Viruses;Duplodnaviria;Heunggongvirae;Uroviricota;Caudoviricetes	UHGV	https://github.com/snayfach/UHGV	70334	91294	yes
UHGV-1945133	10529	Viruses;Duplodnaviria;Heunggongvirae;Uroviricota;Caudoviricetes	UHGV	https://github.com/snayfach/UHGV	18	91295	yes
UHGV-1017824	10528	Viruses;Duplodnaviria;Heunggongvirae;Uroviricota;Caudoviricetes	UHGV	https://github.com/snayfach/UHGV	1649	91296	yes
UHGV-1352431	10525	Viruses;Duplodnaviria;Heunggongvirae;Uroviricota;Caudoviricetes	UHGV	https://github.com/snayfach/UHGV	6824	91297	yes
UHGV-0026176	10521	Viruses;Duplodnaviria;Heunggongvirae;Uroviricota;Caudoviricetes	UHGV	https://github.com/snayfach/UHGV	1652	91299	yes
UHGV-0189804	10510	Viruses;Duplodnaviria;Heunggongvirae;Uroviricota;Caudoviricetes	UHGV	https://github.com/snayfach/UHGV	651	91300	yes
UHGV-1407309	10509	Viruses;Duplodnaviria;Heunggongvirae;Uroviricota;Caudoviricetes	UHGV	https://github.com/snayfach/UHGV	70336	91301	yes
UHGV-2110082	10509	Viruses;Monodnaviria;Loebvirae;Hofneiviricota;Faserviricetes;Tubulavirales;Inoviridae	UHGV	https://github.com/snayfach/UHGV	6825	91302	yes
UHGV-1448243	10506	Viruses;Duplodnaviria;Heunggongvirae;Uroviricota;Caudoviricetes	UHGV	https://github.com/snayfach/UHGV	18	91303	yes
UHGV-2156980	10506	Viruses;Duplodnaviria;Heunggongvirae;Uroviricota;Caudoviricetes	UHGV	https://github.com/snayfach/UHGV	70337	91304	yes
UHGV-0023858	10500	Viruses;Duplodnaviria;Heunggongvirae;Uroviricota;Caudoviricetes	UHGV	https://github.com/snayfach/UHGV	463	91305	yes
UHGV-0087154	10500	Viruses;Duplodnaviria;Heunggongvirae;Uroviricota;Caudoviricetes	UHGV	https://github.com/snayfach/UHGV	70338	91306	yes
UHGV-1612478	10500	Viruses;Duplodnaviria;Heunggongvirae;Uroviricota;Caudoviricetes;Salasmaviridae	UHGV	https://github.com/snayfach/UHGV	529	91307	yes
UHGV-1408224	10484	Viruses;Duplodnaviria;Heunggongvirae;Uroviricota;Caudoviricetes	UHGV	https://github.com/snayfach/UHGV	719	91308	yes
UHGV-0175214	10471	Viruses;Duplodnaviria;Heunggongvirae;Uroviricota;Caudoviricetes;Salasmaviridae	UHGV	https://github.com/snayfach/UHGV	262	91309	yes
UHGV-0136654	10467	Viruses;Duplodnaviria;Heunggongvirae;Uroviricota;Caudoviricetes;Orlajensenviridae	UHGV	https://github.com/snayfach/UHGV	12676	91310	yes
UHGV-1403630	10467	Viruses;Duplodnaviria;Heunggongvirae;Uroviricota;Caudoviricetes;Salasmaviridae	UHGV	https://github.com/snayfach/UHGV	18314	91311	yes
UHGV-0254018	10459	Viruses;Duplodnaviria;Heunggongvirae;Uroviricota;Caudoviricetes	UHGV	https://github.com/snayfach/UHGV	70339	91312	yes
UHGV-1408019	10450	Viruses;Duplodnaviria;Heunggongvirae;Uroviricota;Caudoviricetes	UHGV	https://github.com/snayfach/UHGV	28	91313	yes
UHGV-0066270	10444	Viruses;Duplodnaviria;Heunggongvirae;Uroviricota;Caudoviricetes	UHGV	https://github.com/snayfach/UHGV	2674	91314	yes
UHGV-0265218	10441	Viruses;Duplodnaviria;Heunggongvirae;Uroviricota;Caudoviricetes	UHGV	https://github.com/snayfach/UHGV	70340	91315	yes
UHGV-1507705	10439	Viruses;Duplodnaviria;Heunggongvirae;Uroviricota;Caudoviricetes	UHGV	https://github.com/snayfach/UHGV	123	91316	yes
UHGV-0403143	10434	Viruses;Duplodnaviria;Heunggongvirae;Uroviricota;Caudoviricetes	UHGV	https://github.com/snayfach/UHGV	113	91317	yes
UHGV-0322285	10427	Viruses;Duplodnaviria;Heunggongvirae;Uroviricota;Caudoviricetes	UHGV	https://github.com/snayfach/UHGV	173	91318	yes
UHGV-0377336	10421	Viruses;Duplodnaviria;Heunggongvirae;Uroviricota;Caudoviricetes	UHGV	https://github.com/snayfach/UHGV	228	91319	yes
UHGV-0146505	10409	Viruses;Duplodnaviria;Heunggongvirae;Uroviricota;Caudoviricetes	UHGV	https://github.com/snayfach/UHGV	3603	91320	yes
UHGV-1407641	10408	Viruses;Duplodnaviria;Heunggongvirae;Uroviricota;Caudoviricetes	UHGV	https://github.com/snayfach/UHGV	6820	91321	yes
UHGV-1406728	10404	Viruses;Duplodnaviria;Heunggongvirae;Uroviricota;Caudoviricetes	UHGV	https://github.com/snayfach/UHGV	70341	91322	yes
UHGV-1348767	10388	Viruses;Duplodnaviria;Heunggongvirae;Uroviricota;Caudoviricetes	UHGV	https://github.com/snayfach/UHGV	12872	91323	yes
UHGV-1407114	10388	Viruses;Duplodnaviria;Heunggongvirae;Uroviricota;Caudoviricetes	UHGV	https://github.com/snayfach/UHGV	2639	91324	yes
UHGV-2178303	10384	Viruses;Duplodnaviria;Heunggongvirae;Uroviricota;Caudoviricetes	UHGV	https://github.com/snayfach/UHGV	70342	91325	yes
UHGV-1631195	10381	Viruses;Duplodnaviria;Heunggongvirae;Uroviricota;Caudoviricetes	UHGV	https://github.com/snayfach/UHGV	429	91326	yes
UHGV-0037371	10371	Viruses;Duplodnaviria;Heunggongvirae;Uroviricota;Caudoviricetes;Salasmaviridae	UHGV	https://github.com/snayfach/UHGV	3605	91327	yes
UHGV-0055205	10365	Viruses;Duplodnaviria;Heunggongvirae;Uroviricota;Caudoviricetes;Salasmaviridae	UHGV	https://github.com/snayfach/UHGV	314	91328	yes
UHGV-0123198	10364	Viruses;Duplodnaviria;Heunggongvirae;Uroviricota;Caudoviricetes	UHGV	https://github.com/snayfach/UHGV	2112	91329	yes
UHGV-0163840	10357	Viruses;Duplodnaviria;Heunggongvirae;Uroviricota;Caudoviricetes;Salasmaviridae	UHGV	https://github.com/snayfach/UHGV	70343	91330	yes
UHGV-1403034	10357	Viruses;Duplodnaviria;Heunggongvirae;Uroviricota;Caudoviricetes	UHGV	https://github.com/snayfach/UHGV	3636	91331	yes
UHGV-1403035	10354	Viruses;Duplodnaviria;Heunggongvirae;Uroviricota;Caudoviricetes	UHGV	https://github.com/snayfach/UHGV	6682	91332	yes
UHGV-1407406	10346	Viruses;Duplodnaviria;Heunggongvirae;Uroviricota;Caudoviricetes	UHGV	https://github.com/snayfach/UHGV	228	91333	yes
UHGV-0018596	10339	Viruses;Duplodnaviria;Heunggongvirae;Uroviricota;Caudoviricetes;Salasmaviridae	UHGV	https://github.com/snayfach/UHGV	6695	91334	yes
UHGV-1629581	10336	Viruses;Duplodnaviria;Heunggongvirae;Uroviricota;Caudoviricetes	UHGV	https://github.com/snayfach/UHGV	502	91335	yes
UHGV-0172565	10335	Viruses;Duplodnaviria;Heunggongvirae;Uroviricota;Caudoviricetes	UHGV	https://github.com/snayfach/UHGV	201	91336	yes
UHGV-1402117	10334	Viruses;Duplodnaviria;Heunggongvirae;Uroviricota;Caudoviricetes	UHGV	https://github.com/snayfach/UHGV	70344	91337	yes
UHGV-1403794	10333	Viruses;Duplodnaviria;Heunggongvirae;Uroviricota;Caudoviricetes	UHGV	https://github.com/snayfach/UHGV	70345	91338	yes
UHGV-0854137	10332	Viruses;Duplodnaviria;Heunggongvirae;Uroviricota;Caudoviricetes;Rountreeviridae	UHGV	https://github.com/snayfach/UHGV	2657	91339	yes
UHGV-0142709	10331	Viruses;Duplodnaviria;Heunggongvirae;Uroviricota;Caudoviricetes	UHGV	https://github.com/snayfach/UHGV	1372	91340	yes
UHGV-1959309	10329	Viruses;Duplodnaviria;Heunggongvirae;Uroviricota;Caudoviricetes	UHGV	https://github.com/snayfach/UHGV	920	91341	yes
UHGV-0094928	10328	Viruses;Monodnaviria;Loebvirae;Hofneiviricota;Faserviricetes;Tubulavirales;Inoviridae	UHGV	https://github.com/snayfach/UHGV	692	91342	yes
UHGV-1401889	10327	Viruses;Duplodnaviria;Heunggongvirae;Uroviricota;Caudoviricetes	UHGV	https://github.com/snayfach/UHGV	1650	91343	yes
PHA_FAE_M0021_p3	10324	Viruses;Monodnaviria;Sangervirae;Phixviricota;Malgrandaviricetes;Petitvirales;Microviridae	A universe of human gut-derived bacterial prophages: unveiling the hidden viral players in intestinal microecology	https://doi.org/10.1080/19490976.2024.2309684	18349	91344	yes
UHGV-0064807	10323	Viruses;Monodnaviria;Loebvirae;Hofneiviricota;Faserviricetes;Tubulavirales;Inoviridae	UHGV	https://github.com/snayfach/UHGV	4902	91345	yes
UHGV-1401901	10322	Viruses;Duplodnaviria;Heunggongvirae;Uroviricota;Caudoviricetes	UHGV	https://github.com/snayfach/UHGV	228	91346	yes
UHGV-1913721	10321	Viruses;Duplodnaviria;Heunggongvirae;Uroviricota;Caudoviricetes	UHGV	https://github.com/snayfach/UHGV	70346	91347	yes
UHGV-0305498	10317	Viruses;Duplodnaviria;Heunggongvirae;Uroviricota;Caudoviricetes	UHGV	https://github.com/snayfach/UHGV	1392	91348	yes
UHGV-1352178	10316	Viruses;Duplodnaviria;Heunggongvirae;Uroviricota;Caudoviricetes	UHGV	https://github.com/snayfach/UHGV	3636	91349	yes
UHGV-0126992	10315	Viruses;Duplodnaviria;Heunggongvirae;Uroviricota;Caudoviricetes;Salasmaviridae	UHGV	https://github.com/snayfach/UHGV	70347	91350	yes
UHGV-0022820	10314	Viruses;Duplodnaviria;Heunggongvirae;Uroviricota;Caudoviricetes	UHGV	https://github.com/snayfach/UHGV	70348	91351	yes
UHGV-1402884	10314	Viruses;Duplodnaviria;Heunggongvirae;Uroviricota;Caudoviricetes;Salasmaviridae	UHGV	https://github.com/snayfach/UHGV	63	91352	yes
GU943031	10313	Viruses;Duplodnaviria;Heunggongvirae;Uroviricota;Caudoviricetes;Autographivirales;Jalkavirus;Jalkavirus S08C159	ICTV	https://ictv.global/sites/default/files/VMR/VMR_MSL40.v1.20250307.xlsx	70349	91353	yes
UHGV-0075212	10313	Viruses;Duplodnaviria;Heunggongvirae;Uroviricota;Caudoviricetes	UHGV	https://github.com/snayfach/UHGV	1392	91354	yes
UHGV-0173470	10305	Viruses;Monodnaviria;Loebvirae;Hofneiviricota;Faserviricetes;Tubulavirales;Inoviridae	UHGV	https://github.com/snayfach/UHGV	70350	91355	yes
UHGV-1428612	10304	Viruses;Duplodnaviria;Heunggongvirae;Uroviricota;Caudoviricetes;Orlajensenviridae	UHGV	https://github.com/snayfach/UHGV	70351	91356	yes
UHGV-0089658	10302	Viruses;Duplodnaviria;Heunggongvirae;Uroviricota;Caudoviricetes	UHGV	https://github.com/snayfach/UHGV	12803	91357	yes
UHGV-0025668	10301	Viruses;Duplodnaviria;Heunggongvirae;Uroviricota;Caudoviricetes;Salasmaviridae	UHGV	https://github.com/snayfach/UHGV	70352	91358	yes
UHGV-2013398	10299	Viruses;Duplodnaviria;Heunggongvirae;Uroviricota;Caudoviricetes	UHGV	https://github.com/snayfach/UHGV	70353	91359	yes
UHGV-0313548	10297	Viruses;Duplodnaviria;Heunggongvirae;Uroviricota;Caudoviricetes	UHGV	https://github.com/snayfach/UHGV	70354	91360	yes
UHGV-0016944	10285	Viruses;Duplodnaviria;Heunggongvirae;Uroviricota;Caudoviricetes	UHGV	https://github.com/snayfach/UHGV	70355	91361	yes
UHGV-1508314	10279	Viruses;Duplodnaviria;Heunggongvirae;Uroviricota;Caudoviricetes	UHGV	https://github.com/snayfach/UHGV	123	91362	yes
MG592427	10272	Viruses;Varidnaviria;Abadenavirae;Produgelaviricota;Belvinaviricetes;Vinavirales;Autolykiviridae;Paulavirus;Paulavirus viph1044o	ICTV	https://ictv.global/sites/default/files/VMR/VMR_MSL40.v1.20250307.xlsx	12908	91363	yes
UHGV-0031620	10269	Viruses;Duplodnaviria;Heunggongvirae;Uroviricota;Caudoviricetes	UHGV	https://github.com/snayfach/UHGV	70356	91364	yes
UHGV-0163593	10257	Viruses;Duplodnaviria;Heunggongvirae;Uroviricota;Caudoviricetes;Salasmaviridae	UHGV	https://github.com/snayfach/UHGV	345	91365	yes
UHGV-1274321	10255	Viruses;Duplodnaviria;Heunggongvirae;Uroviricota;Caudoviricetes	UHGV	https://github.com/snayfach/UHGV	1394	91366	yes
UHGV-0873856	10246	Viruses;Duplodnaviria;Heunggongvirae;Uroviricota;Caudoviricetes	UHGV	https://github.com/snayfach/UHGV	26	91367	yes
UHGV-0115058	10242	Viruses;Duplodnaviria;Heunggongvirae;Uroviricota;Caudoviricetes;Salasmaviridae	UHGV	https://github.com/snayfach/UHGV	2656	91368	yes
UHGV-0026442	10241	Viruses;Duplodnaviria;Heunggongvirae;Uroviricota;Caudoviricetes	UHGV	https://github.com/snayfach/UHGV	3636	91369	yes
UHGV-0015811	10235	Viruses;Duplodnaviria;Heunggongvirae;Uroviricota;Caudoviricetes	UHGV	https://github.com/snayfach/UHGV	3635	91370	yes
UHGV-1418623	10235	Viruses;Duplodnaviria;Heunggongvirae;Uroviricota;Caudoviricetes;Rountreeviridae	UHGV	https://github.com/snayfach/UHGV	2663	91371	yes
UHGV-1335758	10232	Viruses;Duplodnaviria;Heunggongvirae;Uroviricota;Caudoviricetes	UHGV	https://github.com/snayfach/UHGV	70357	91372	yes
ACIN_BAU_M0065_p2	10231	Viruses;Duplodnaviria;Heunggongvirae;Uroviricota;Caudoviricetes	A universe of human gut-derived bacterial prophages: unveiling the hidden viral players in intestinal microecology	https://doi.org/10.1080/19490976.2024.2309684	70358	91373	yes
UHGV-0025385	10224	Viruses;Duplodnaviria;Heunggongvirae;Uroviricota;Caudoviricetes	UHGV	https://github.com/snayfach/UHGV	70359	91374	yes
UHGV-0150697	10216	Viruses;Duplodnaviria;Heunggongvirae;Uroviricota;Caudoviricetes	UHGV	https://github.com/snayfach/UHGV	584	91375	yes
UHGV-1423968	10210	Viruses;Duplodnaviria;Heunggongvirae;Uroviricota;Caudoviricetes	UHGV	https://github.com/snayfach/UHGV	70360	91376	yes
UHGV-0097915	10204	Viruses;Duplodnaviria;Heunggongvirae;Uroviricota;Caudoviricetes	UHGV	https://github.com/snayfach/UHGV	315	91377	yes
UHGV-1418970	10190	Viruses;Duplodnaviria;Heunggongvirae;Uroviricota;Caudoviricetes	UHGV	https://github.com/snayfach/UHGV	3552	91378	yes
UHGV-0384506	10168	Viruses;Monodnaviria;Loebvirae;Hofneiviricota;Faserviricetes;Tubulavirales;Inoviridae	UHGV	https://github.com/snayfach/UHGV	12905	91380	yes
UHGV-1418975	10165	Viruses;Duplodnaviria;Heunggongvirae;Uroviricota;Caudoviricetes	UHGV	https://github.com/snayfach/UHGV	228	91381	yes
UHGV-0069340	10154	Viruses;Duplodnaviria;Heunggongvirae;Uroviricota;Caudoviricetes	UHGV	https://github.com/snayfach/UHGV	63	91382	yes
UHGV-1424349	10154	Viruses;Duplodnaviria;Heunggongvirae;Uroviricota;Caudoviricetes;Salasmaviridae;Cepunavirus	UHGV	https://github.com/snayfach/UHGV	70362	91383	yes
UHGV-0177326	10153	Viruses;Duplodnaviria;Heunggongvirae;Uroviricota;Caudoviricetes	UHGV	https://github.com/snayfach/UHGV	1037	91384	yes
UHGV-0039453	10150	Viruses;Duplodnaviria;Heunggongvirae;Uroviricota;Caudoviricetes;Salasmaviridae	UHGV	https://github.com/snayfach/UHGV	12798	91385	yes
UHGV-0195723	10150	Viruses;Monodnaviria;Loebvirae;Hofneiviricota;Faserviricetes;Tubulavirales;Inoviridae	UHGV	https://github.com/snayfach/UHGV	70363	91386	yes
UHGV-0240137	10145	Viruses;Duplodnaviria;Heunggongvirae;Uroviricota;Caudoviricetes;Salasmaviridae	UHGV	https://github.com/snayfach/UHGV	6727	91387	yes
UHGV-0104787	10142	Viruses;Duplodnaviria;Heunggongvirae;Uroviricota;Caudoviricetes;Salasmaviridae	UHGV	https://github.com/snayfach/UHGV	18261	91388	yes
UHGV-1868382	10138	Viruses;Duplodnaviria;Heunggongvirae;Uroviricota;Caudoviricetes	UHGV	https://github.com/snayfach/UHGV	1648	91389	yes
UHGV-0097578	10136	Viruses;Duplodnaviria;Heunggongvirae;Uroviricota;Caudoviricetes	UHGV	https://github.com/snayfach/UHGV	18190	91390	yes
UHGV-0089554	10135	Viruses;Duplodnaviria;Heunggongvirae;Uroviricota;Caudoviricetes	UHGV	https://github.com/snayfach/UHGV	70364	91391	yes
UHGV-1847562	10128	Viruses;Duplodnaviria;Heunggongvirae;Uroviricota;Caudoviricetes	UHGV	https://github.com/snayfach/UHGV	3554	91392	yes
UHGV-0149153	10125	Viruses;Duplodnaviria;Heunggongvirae;Uroviricota;Caudoviricetes;Salasmaviridae	UHGV	https://github.com/snayfach/UHGV	56	91393	yes
UHGV-1424215	10122	Viruses;Duplodnaviria;Heunggongvirae;Uroviricota;Caudoviricetes;Salasmaviridae	UHGV	https://github.com/snayfach/UHGV	46	91394	yes
UHGV-0838227	10119	Viruses;Duplodnaviria;Heunggongvirae;Uroviricota;Caudoviricetes;Rountreeviridae	UHGV	https://github.com/snayfach/UHGV	70365	91395	yes
UHGV-1424211	10113	Viruses;Duplodnaviria;Heunggongvirae;Uroviricota;Caudoviricetes	UHGV	https://github.com/snayfach/UHGV	1372	91396	yes
UHGV-1656090	10113	Viruses;Duplodnaviria;Heunggongvirae;Uroviricota;Caudoviricetes;Dybvigvirus	UHGV	https://github.com/snayfach/UHGV	502	91397	yes
UHGV-0237051	10099	Viruses;Duplodnaviria;Heunggongvirae;Uroviricota;Caudoviricetes	UHGV	https://github.com/snayfach/UHGV	70366	91398	yes
UHGV-0144121	10097	Viruses;Duplodnaviria;Heunggongvirae;Uroviricota;Caudoviricetes	UHGV	https://github.com/snayfach/UHGV	70367	91399	yes
UHGV-0060117	10088	Viruses;Duplodnaviria;Heunggongvirae;Uroviricota;Caudoviricetes	UHGV	https://github.com/snayfach/UHGV	12912	91400	yes
UHGV-0300690	10087	Viruses;Duplodnaviria;Heunggongvirae;Uroviricota;Caudoviricetes	UHGV	https://github.com/snayfach/UHGV	228	91401	yes
UHGV-1418843	10086	Viruses;Duplodnaviria;Heunggongvirae;Uroviricota;Caudoviricetes	UHGV	https://github.com/snayfach/UHGV	920	91402	yes
AF155037	10079	Viruses;Varidnaviria;Abadenavirae;Produgelaviricota;Belvinaviricetes;Vinavirales;Corticoviridae;Merivirus;Merivirus PM2	ICTV	https://ictv.global/sites/default/files/VMR/VMR_MSL40.v1.20250307.xlsx	12907	91403	yes
UHGV-0172010	10077	Viruses;Duplodnaviria;Heunggongvirae;Uroviricota;Caudoviricetes	UHGV	https://github.com/snayfach/UHGV	70368	91404	yes
MW618650	10075	Viruses;Varidnaviria;Abadenavirae;Produgelaviricota;Belvinaviricetes;Vinavirales;Parnassusviridae;Corycianvirus;Corycianvirus MfV	ICTV	https://ictv.global/sites/default/files/VMR/VMR_MSL40.v1.20250307.xlsx	70369	91405	yes
UHGV-1424613	10073	Viruses;Duplodnaviria;Heunggongvirae;Uroviricota;Caudoviricetes	UHGV	https://github.com/snayfach/UHGV	18332	91406	yes
MN710383	10061	Viruses;Monodnaviria;Loebvirae;Hofneiviricota;Faserviricetes;Tubulavirales;Inoviridae;Primolicivirus;Primolicivirus Pf8	ICTV	https://ictv.global/sites/default/files/VMR/VMR_MSL40.v1.20250307.xlsx	70370	91407	yes
UHGV-2126332	10056	Viruses;Monodnaviria;Loebvirae;Hofneiviricota;Faserviricetes;Tubulavirales;Inoviridae	UHGV	https://github.com/snayfach/UHGV	12913	91408	yes
UHGV-0153617	10052	Viruses;Duplodnaviria;Heunggongvirae;Uroviricota;Caudoviricetes	UHGV	https://github.com/snayfach/UHGV	70372	91410	yes
UHGV-1419224	10052	Viruses;Duplodnaviria;Heunggongvirae;Uroviricota;Caudoviricetes	UHGV	https://github.com/snayfach/UHGV	70373	91411	yes
UHGV-2104888	10052	Viruses;Duplodnaviria;Heunggongvirae;Uroviricota;Caudoviricetes	UHGV	https://github.com/snayfach/UHGV	70374	91412	yes
MG592455	10046	Viruses;Varidnaviria;Abadenavirae;Produgelaviricota;Belvinaviricetes;Vinavirales;Autolykiviridae;Paulavirus;Paulavirus viph1080o	ICTV	https://ictv.global/sites/default/files/VMR/VMR_MSL40.v1.20250307.xlsx	12908	91413	yes
UHGV-0055576	10043	Viruses;Duplodnaviria;Heunggongvirae;Uroviricota;Caudoviricetes	UHGV	https://github.com/snayfach/UHGV	6631	91414	yes
UHGV-1419229	10038	Viruses;Duplodnaviria;Heunggongvirae;Uroviricota;Caudoviricetes	UHGV	https://github.com/snayfach/UHGV	47	91415	yes
UHGV-0100141	10031	Viruses;Duplodnaviria;Heunggongvirae;Uroviricota;Caudoviricetes;Salasmaviridae	UHGV	https://github.com/snayfach/UHGV	18351	91416	yes
UHGV-1419227	10030	Viruses;Duplodnaviria;Heunggongvirae;Uroviricota;Caudoviricetes;Rountreeviridae	UHGV	https://github.com/snayfach/UHGV	18340	91417	yes
UHGV-1424945	10023	Viruses;Duplodnaviria;Heunggongvirae;Uroviricota;Caudoviricetes	UHGV	https://github.com/snayfach/UHGV	70375	91418	yes
UHGV-1847558	10022	Viruses;Duplodnaviria;Heunggongvirae;Uroviricota;Caudoviricetes	UHGV	https://github.com/snayfach/UHGV	70376	91419	yes
OM867525	10018	Viruses;Varidnaviria;Abadenavirae;Produgelaviricota;Belvinaviricetes;Vinavirales;Asemoviridae;Rumoivirus;Rumoivirus VruC	ICTV	https://ictv.global/sites/default/files/VMR/VMR_MSL40.v1.20250307.xlsx	70377	91420	yes
UHGV-0363255	10017	Viruses;Duplodnaviria;Heunggongvirae;Uroviricota;Caudoviricetes;Salasmaviridae	UHGV	https://github.com/snayfach/UHGV	262	91421	yes
UHGV-0120266	10009	Viruses;Monodnaviria;Loebvirae;Hofneiviricota;Faserviricetes;Tubulavirales;Inoviridae	UHGV	https://github.com/snayfach/UHGV	70378	91422	yes
UHGV-1424950	10009	Viruses;Duplodnaviria;Heunggongvirae;Uroviricota;Caudoviricetes;Salasmaviridae	UHGV	https://github.com/snayfach/UHGV	70379	91423	yes
UHGV-1942450	10009	Viruses;Duplodnaviria;Heunggongvirae;Uroviricota;Caudoviricetes	UHGV	https://github.com/snayfach/UHGV	12419	91424	yes
UHGV-0082874	10008	Viruses;Duplodnaviria;Heunggongvirae;Uroviricota;Caudoviricetes;Orlajensenviridae	UHGV	https://github.com/snayfach/UHGV	70380	91425	yes
UHGV-0144975	10008	Viruses;Duplodnaviria;Heunggongvirae;Uroviricota;Caudoviricetes	UHGV	https://github.com/snayfach/UHGV	530	91426	yes
UHGV-0096216	10005	Viruses;Duplodnaviria;Heunggongvirae;Uroviricota;Caudoviricetes	UHGV	https://github.com/snayfach/UHGV	650	91427	yes
UHGV-1424953	10005	Viruses;Duplodnaviria;Heunggongvirae;Uroviricota;Caudoviricetes	UHGV	https://github.com/snayfach/UHGV	2639	91428	yes
UHGV-1419633	10002	Viruses;Duplodnaviria;Heunggongvirae;Uroviricota;Caudoviricetes;Salasmaviridae	UHGV	https://github.com/snayfach/UHGV	46	91429	yes
UHGV-0222199	10000	Viruses;Duplodnaviria;Heunggongvirae;Uroviricota;Caudoviricetes	UHGV	https://github.com/snayfach/UHGV	26	91430	yes
UHGV-0273183	9999	Viruses;Duplodnaviria;Heunggongvirae;Uroviricota;Caudoviricetes	UHGV	https://github.com/snayfach/UHGV	63	91431	yes
UHGV-0280879	9998	Viruses;Duplodnaviria;Heunggongvirae;Uroviricota;Caudoviricetes	UHGV	https://github.com/snayfach/UHGV	70381	91432	yes
UHGV-0387118	9997	Viruses;Monodnaviria;Loebvirae;Hofneiviricota;Faserviricetes;Tubulavirales;Inoviridae	UHGV	https://github.com/snayfach/UHGV	12910	91433	yes
UHGV-1482633	9996	Viruses;Duplodnaviria;Heunggongvirae;Uroviricota;Caudoviricetes;Salasmaviridae	UHGV	https://github.com/snayfach/UHGV	46	91434	yes
UHGV-1482634	9995	Viruses;Duplodnaviria;Heunggongvirae;Uroviricota;Caudoviricetes	UHGV	https://github.com/snayfach/UHGV	18	91435	yes
UHGV-1487056	9984	Viruses;Varidnaviria;Bamfordvirae;Preplasmiviricota;Tectiliviricetes;Kalamavirales;Tectiviridae	UHGV	https://github.com/snayfach/UHGV	70382	91436	yes
UHGV-0018276	9981	Viruses;Duplodnaviria;Heunggongvirae;Uroviricota;Caudoviricetes;Salasmaviridae	UHGV	https://github.com/snayfach/UHGV	70383	91437	yes
UHGV-0004060	9975	Viruses;Duplodnaviria;Heunggongvirae;Uroviricota;Caudoviricetes	UHGV	https://github.com/snayfach/UHGV	6823	91438	yes
UHGV-0188470	9971	Viruses;Monodnaviria;Loebvirae;Hofneiviricota;Faserviricetes;Tubulavirales;Inoviridae	UHGV	https://github.com/snayfach/UHGV	70384	91439	yes
UHGV-1487048	9968	Viruses;Duplodnaviria;Heunggongvirae;Uroviricota;Caudoviricetes;Salasmaviridae	UHGV	https://github.com/snayfach/UHGV	344	91440	yes
UHGV-2186022	9966	Viruses;Duplodnaviria;Heunggongvirae;Uroviricota;Caudoviricetes;Casjensviridae	UHGV	https://github.com/snayfach/UHGV	70385	91441	yes
UHGV-1361800	9957	Viruses;Duplodnaviria;Heunggongvirae;Uroviricota;Caudoviricetes	UHGV	https://github.com/snayfach/UHGV	12874	91442	yes
UHGV-1482259	9956	Viruses;Duplodnaviria;Heunggongvirae;Uroviricota;Caudoviricetes;Orlajensenviridae	UHGV	https://github.com/snayfach/UHGV	70386	91443	yes
UHGV-0274533	9936	Viruses;Monodnaviria;Loebvirae;Hofneiviricota;Faserviricetes;Tubulavirales;Inoviridae	UHGV	https://github.com/snayfach/UHGV	12568	91444	yes
UHGV-1489603	9935	Viruses;Duplodnaviria;Heunggongvirae;Uroviricota;Caudoviricetes;Orlajensenviridae	UHGV	https://github.com/snayfach/UHGV	70387	91445	yes
UHGV-0031151	9927	Viruses;Duplodnaviria;Heunggongvirae;Uroviricota;Caudoviricetes;Salasmaviridae	UHGV	https://github.com/snayfach/UHGV	12784	91446	yes
UHGV-1489602	9923	Viruses;Duplodnaviria;Heunggongvirae;Uroviricota;Caudoviricetes	UHGV	https://github.com/snayfach/UHGV	503	91447	yes
UHGV-1988854	9917	Viruses;Duplodnaviria;Heunggongvirae;Uroviricota;Caudoviricetes	UHGV	https://github.com/snayfach/UHGV	70388	91448	yes
UHGV-0018828	9916	Viruses;Duplodnaviria;Heunggongvirae;Uroviricota;Caudoviricetes	UHGV	https://github.com/snayfach/UHGV	70389	91449	yes
UHGV-1491234	9900	Viruses;Duplodnaviria;Heunggongvirae;Uroviricota;Caudoviricetes;Salasmaviridae	UHGV	https://github.com/snayfach/UHGV	2106	91450	yes
UHGV-1491236	9899	Viruses;Duplodnaviria;Heunggongvirae;Uroviricota;Caudoviricetes;Orlajensenviridae	UHGV	https://github.com/snayfach/UHGV	12683	91451	yes
UHGV-1484102	9878	Viruses;Duplodnaviria;Heunggongvirae;Uroviricota;Caudoviricetes	UHGV	https://github.com/snayfach/UHGV	70390	91452	yes
UHGV-0022086	9876	Viruses;Duplodnaviria;Heunggongvirae;Uroviricota;Caudoviricetes	UHGV	https://github.com/snayfach/UHGV	2683	91453	yes
UHGV-0386103	9872	Viruses;Monodnaviria;Loebvirae;Hofneiviricota;Faserviricetes;Tubulavirales;Inoviridae	UHGV	https://github.com/snayfach/UHGV	6822	91454	yes
UHGV-1484106	9869	Viruses;Duplodnaviria;Heunggongvirae;Uroviricota;Caudoviricetes	UHGV	https://github.com/snayfach/UHGV	1169	91455	yes
UHGV-0572248	9866	Viruses;Duplodnaviria;Heunggongvirae;Uroviricota;Caudoviricetes	UHGV	https://github.com/snayfach/UHGV	70391	91456	yes
UHGV-1488804	9859	Viruses;Duplodnaviria;Heunggongvirae;Uroviricota;Caudoviricetes	UHGV	https://github.com/snayfach/UHGV	70392	91457	yes
UHGV-1516376	9847	Viruses;Duplodnaviria;Heunggongvirae;Uroviricota;Caudoviricetes	UHGV	https://github.com/snayfach/UHGV	12895	91458	yes
UHGV-1467629	9839	Viruses;Duplodnaviria;Heunggongvirae;Uroviricota;Caudoviricetes	UHGV	https://github.com/snayfach/UHGV	40	91459	yes
UHGV-0031619	9836	Viruses;Duplodnaviria;Heunggongvirae;Uroviricota;Caudoviricetes	UHGV	https://github.com/snayfach/UHGV	3613	91460	yes
UHGV-2116951	9830	Viruses;Duplodnaviria;Heunggongvirae;Uroviricota;Caudoviricetes	UHGV	https://github.com/snayfach/UHGV	70393	91461	yes
UHGV-0258063	9829	Viruses;Duplodnaviria;Heunggongvirae;Uroviricota;Caudoviricetes	UHGV	https://github.com/snayfach/UHGV	70394	91462	yes
UHGV-0025929	9826	Viruses;Duplodnaviria;Heunggongvirae;Uroviricota;Caudoviricetes	UHGV	https://github.com/snayfach/UHGV	70395	91463	yes
UHGV-1462013	9811	Viruses;Duplodnaviria;Heunggongvirae;Uroviricota;Caudoviricetes	UHGV	https://github.com/snayfach/UHGV	430	91464	yes
UHGV-0191966	9810	Viruses;Monodnaviria;Loebvirae;Hofneiviricota;Faserviricetes;Tubulavirales;Inoviridae	UHGV	https://github.com/snayfach/UHGV	70396	91465	yes
UHGV-2128879	9807	Viruses;Duplodnaviria;Heunggongvirae;Uroviricota;Caudoviricetes	UHGV	https://github.com/snayfach/UHGV	70397	91466	yes
UHGV-2020787	9797	Viruses;Duplodnaviria;Heunggongvirae;Uroviricota;Caudoviricetes	UHGV	https://github.com/snayfach/UHGV	70399	91468	yes
UHGV-1466453	9792	Viruses;Duplodnaviria;Heunggongvirae;Uroviricota;Caudoviricetes	UHGV	https://github.com/snayfach/UHGV	921	91469	yes
UHGV-1853675	9787	Viruses;Duplodnaviria;Heunggongvirae;Uroviricota;Caudoviricetes	UHGV	https://github.com/snayfach/UHGV	6776	91470	yes
UHGV-2181345	9767	Viruses;Monodnaviria;Loebvirae;Hofneiviricota;Faserviricetes;Tubulavirales;Inoviridae	UHGV	https://github.com/snayfach/UHGV	12913	91472	yes
UHGV-0374695	9750	Viruses;Duplodnaviria;Heunggongvirae;Uroviricota;Caudoviricetes	UHGV	https://github.com/snayfach/UHGV	2090	91474	yes
UHGV-1460235	9734	Viruses;Duplodnaviria;Heunggongvirae;Uroviricota;Caudoviricetes;Salasmaviridae	UHGV	https://github.com/snayfach/UHGV	46	91475	yes
UHGV-0205843	9700	Viruses;Monodnaviria;Loebvirae;Hofneiviricota;Faserviricetes;Tubulavirales;Inoviridae	UHGV	https://github.com/snayfach/UHGV	692	91476	yes
UHGV-0845645	9677	Viruses;Duplodnaviria;Heunggongvirae;Uroviricota;Caudoviricetes	UHGV	https://github.com/snayfach/UHGV	3558	91477	yes
UHGV-1451784	9669	Viruses;Duplodnaviria;Heunggongvirae;Uroviricota;Caudoviricetes;Salasmaviridae	UHGV	https://github.com/snayfach/UHGV	1381	91478	yes
UHGV-1521704	9663	Viruses;Duplodnaviria;Heunggongvirae;Uroviricota;Caudoviricetes	UHGV	https://github.com/snayfach/UHGV	70402	91479	yes
UHGV-1451781	9661	Viruses;Duplodnaviria;Heunggongvirae;Uroviricota;Caudoviricetes	UHGV	https://github.com/snayfach/UHGV	533	91480	yes
UHGV-1451783	9660	Viruses;Duplodnaviria;Heunggongvirae;Uroviricota;Caudoviricetes;Salasmaviridae	UHGV	https://github.com/snayfach/UHGV	345	91481	yes
UHGV-1353695	9652	Viruses;Duplodnaviria;Heunggongvirae;Uroviricota;Caudoviricetes	UHGV	https://github.com/snayfach/UHGV	12831	91482	yes
UHGV-0317135	9643	Viruses;Duplodnaviria;Heunggongvirae;Uroviricota;Caudoviricetes	UHGV	https://github.com/snayfach/UHGV	14222	91483	yes
UHGV-0013762	9641	Viruses;Duplodnaviria;Heunggongvirae;Uroviricota;Caudoviricetes;Salasmaviridae	UHGV	https://github.com/snayfach/UHGV	70403	91484	yes
UHGV-0204649	9640	Viruses;Monodnaviria;Loebvirae;Hofneiviricota;Faserviricetes;Tubulavirales;Inoviridae	UHGV	https://github.com/snayfach/UHGV	70404	91485	yes
UHGV-0040355	9638	Viruses;Duplodnaviria;Heunggongvirae;Uroviricota;Caudoviricetes	UHGV	https://github.com/snayfach/UHGV	278	91486	yes
UHGV-1443334	9638	Viruses;Duplodnaviria;Heunggongvirae;Uroviricota;Caudoviricetes	UHGV	https://github.com/snayfach/UHGV	70405	91487	yes
UHGV-1452148	9632	Viruses;Duplodnaviria;Heunggongvirae;Uroviricota;Caudoviricetes;Salasmaviridae	UHGV	https://github.com/snayfach/UHGV	46	91488	yes
UHGV-1452158	9631	Viruses;Duplodnaviria;Heunggongvirae;Uroviricota;Caudoviricetes	UHGV	https://github.com/snayfach/UHGV	6816	91489	yes
UHGV-1980731	9606	Viruses;Duplodnaviria;Heunggongvirae;Uroviricota;Caudoviricetes	UHGV	https://github.com/snayfach/UHGV	70407	91491	yes
UHGV-1353103	9604	Viruses;Duplodnaviria;Heunggongvirae;Uroviricota;Caudoviricetes;Salasmaviridae	UHGV	https://github.com/snayfach/UHGV	70408	91492	yes
UHGV-0293033	9601	Viruses;Duplodnaviria;Heunggongvirae;Uroviricota;Caudoviricetes	UHGV	https://github.com/snayfach/UHGV	70409	91493	yes
UHGV-1337580	9593	Viruses;Duplodnaviria;Heunggongvirae;Uroviricota;Caudoviricetes	UHGV	https://github.com/snayfach/UHGV	6778	91494	yes
UHGV-0778280	9590	Viruses;Duplodnaviria;Heunggongvirae;Uroviricota;Caudoviricetes;Salasmaviridae	UHGV	https://github.com/snayfach/UHGV	427	91495	yes
UHGV-1434523	9588	Viruses;Monodnaviria;Sangervirae;Phixviricota;Malgrandaviricetes;Petitvirales;Microviridae	UHGV	https://github.com/snayfach/UHGV	6828	91496	yes
UHGV-1448246	9578	Viruses;Duplodnaviria;Heunggongvirae;Uroviricota;Caudoviricetes	UHGV	https://github.com/snayfach/UHGV	70410	91497	yes
UHGV-1960391	9574	Viruses;Monodnaviria;Loebvirae;Hofneiviricota;Faserviricetes;Tubulavirales;Inoviridae	UHGV	https://github.com/snayfach/UHGV	70411	91498	yes
UHGV-1420937	9566	Viruses;Duplodnaviria;Heunggongvirae;Uroviricota;Caudoviricetes	UHGV	https://github.com/snayfach/UHGV	70412	91499	yes
UHGV-0388365	9558	Viruses;Monodnaviria;Loebvirae;Hofneiviricota;Faserviricetes;Tubulavirales;Inoviridae	UHGV	https://github.com/snayfach/UHGV	12915	91500	yes
UHGV-0037372	9556	Viruses;Duplodnaviria;Heunggongvirae;Uroviricota;Caudoviricetes	UHGV	https://github.com/snayfach/UHGV	463	91501	yes
UHGV-1977053	9553	Viruses;Duplodnaviria;Heunggongvirae;Uroviricota;Caudoviricetes;Salasmaviridae	UHGV	https://github.com/snayfach/UHGV	239	91502	yes
UHGV-1426215	9537	Viruses;Duplodnaviria;Heunggongvirae;Uroviricota;Caudoviricetes	UHGV	https://github.com/snayfach/UHGV	63	91503	yes
UHGV-0648042	9531	Viruses;Duplodnaviria;Heunggongvirae;Uroviricota;Caudoviricetes;Salasmaviridae	UHGV	https://github.com/snayfach/UHGV	1374	91504	yes
UHGV-0447534	9527	Viruses;Monodnaviria;Loebvirae;Hofneiviricota;Faserviricetes;Tubulavirales;Inoviridae	UHGV	https://github.com/snayfach/UHGV	70413	91505	yes
UHGV-1426213	9526	Viruses;Duplodnaviria;Heunggongvirae;Uroviricota;Caudoviricetes	UHGV	https://github.com/snayfach/UHGV	6829	91506	yes
UHGV-1434506	9515	Viruses;Duplodnaviria;Heunggongvirae;Uroviricota;Caudoviricetes;Orlajensenviridae	UHGV	https://github.com/snayfach/UHGV	120	91507	yes
UHGV-0242160	9491	Viruses;Duplodnaviria;Heunggongvirae;Uroviricota;Caudoviricetes	UHGV	https://github.com/snayfach/UHGV	6803	91508	yes
UHGV-0213545	9490	Viruses;Monodnaviria;Loebvirae;Hofneiviricota;Faserviricetes;Tubulavirales;Inoviridae	UHGV	https://github.com/snayfach/UHGV	70414	91509	yes
UHGV-1420580	9490	Viruses;Duplodnaviria;Heunggongvirae;Uroviricota;Caudoviricetes	UHGV	https://github.com/snayfach/UHGV	6829	91510	yes
UHGV-1332111	9481	Viruses;Duplodnaviria;Heunggongvirae;Uroviricota;Caudoviricetes	UHGV	https://github.com/snayfach/UHGV	533	91511	yes
UHGV-1940078	9476	Viruses;Duplodnaviria;Heunggongvirae;Uroviricota;Caudoviricetes	UHGV	https://github.com/snayfach/UHGV	40	91512	yes
UHGV-1421987	9474	Viruses;Duplodnaviria;Heunggongvirae;Uroviricota;Caudoviricetes	UHGV	https://github.com/snayfach/UHGV	6829	91513	yes
UHGV-1425869	9471	Viruses;Duplodnaviria;Heunggongvirae;Uroviricota;Caudoviricetes	UHGV	https://github.com/snayfach/UHGV	70415	91514	yes
UHGV-0339077	9460	Viruses;Duplodnaviria;Heunggongvirae;Uroviricota;Caudoviricetes;Salasmaviridae	UHGV	https://github.com/snayfach/UHGV	239	91515	yes
UHGV-0034163	9442	Viruses;Duplodnaviria;Heunggongvirae;Uroviricota;Caudoviricetes	UHGV	https://github.com/snayfach/UHGV	70416	91516	yes
UHGV-1424948	9438	Viruses;Duplodnaviria;Heunggongvirae;Uroviricota;Caudoviricetes;Salasmaviridae	UHGV	https://github.com/snayfach/UHGV	46	91517	yes
UHGV-2085891	9437	Viruses;Duplodnaviria;Heunggongvirae;Uroviricota;Caudoviricetes	UHGV	https://github.com/snayfach/UHGV	6808	91518	yes
UHGV-0366840	9415	Viruses;Monodnaviria;Loebvirae;Hofneiviricota;Faserviricetes;Tubulavirales;Inoviridae	UHGV	https://github.com/snayfach/UHGV	12910	91519	yes
UHGV-1443239	9412	Viruses;Monodnaviria;Sangervirae;Phixviricota;Malgrandaviricetes;Petitvirales;Microviridae	UHGV	https://github.com/snayfach/UHGV	6830	91520	yes
UHGV-0216968	9409	Viruses;Duplodnaviria;Heunggongvirae;Uroviricota;Caudoviricetes	UHGV	https://github.com/snayfach/UHGV	70417	91521	yes
UHGV-0040828	9407	Viruses;Duplodnaviria;Heunggongvirae;Uroviricota;Caudoviricetes	UHGV	https://github.com/snayfach/UHGV	18310	91522	yes
UHGV-2014695	9403	Viruses;Monodnaviria;Loebvirae;Hofneiviricota;Faserviricetes;Tubulavirales;Inoviridae	UHGV	https://github.com/snayfach/UHGV	70418	91523	yes
UHGV-0208871	9402	Viruses;Monodnaviria;Loebvirae;Hofneiviricota;Faserviricetes;Tubulavirales;Inoviridae	UHGV	https://github.com/snayfach/UHGV	70419	91524	yes
UHGV-0210617	9396	Viruses;Monodnaviria;Loebvirae;Hofneiviricota;Faserviricetes;Tubulavirales;Inoviridae	UHGV	https://github.com/snayfach/UHGV	12915	91525	yes
UHGV-1438228	9391	Viruses;Duplodnaviria;Heunggongvirae;Uroviricota;Caudoviricetes	UHGV	https://github.com/snayfach/UHGV	40	91526	yes
UHGV-1540888	9388	Viruses;Duplodnaviria;Heunggongvirae;Uroviricota;Caudoviricetes	UHGV	https://github.com/snayfach/UHGV	70420	91527	yes
UHGV-0423205	9384	Viruses;Duplodnaviria;Heunggongvirae;Uroviricota;Caudoviricetes;Salasmaviridae	UHGV	https://github.com/snayfach/UHGV	6761	91528	yes
UHGV-0291508	9375	Viruses;Duplodnaviria;Heunggongvirae;Uroviricota;Caudoviricetes;Salasmaviridae	UHGV	https://github.com/snayfach/UHGV	797	91529	yes
UHGV-2137026	9367	Viruses;Monodnaviria;Loebvirae;Hofneiviricota;Faserviricetes;Tubulavirales;Inoviridae	UHGV	https://github.com/snayfach/UHGV	6827	91530	yes
UHGV-0037016	9356	Viruses;Duplodnaviria;Heunggongvirae;Uroviricota;Caudoviricetes	UHGV	https://github.com/snayfach/UHGV	2639	91532	yes
WG1_sp900539665_M0011_p2	9350	Viruses;Monodnaviria;Sangervirae;Phixviricota;Malgrandaviricetes;Petitvirales;Microviridae	A universe of human gut-derived bacterial prophages: unveiling the hidden viral players in intestinal microecology	https://doi.org/10.1080/19490976.2024.2309684	279	91533	yes
UHGV-1438221	9349	Viruses;Duplodnaviria;Heunggongvirae;Uroviricota;Caudoviricetes	UHGV	https://github.com/snayfach/UHGV	70422	91534	yes
UHGV-1442861	9344	Viruses;Duplodnaviria;Heunggongvirae;Uroviricota;Caudoviricetes	UHGV	https://github.com/snayfach/UHGV	47	91535	yes
UHGV-0025999	9333	Viruses;Duplodnaviria;Heunggongvirae;Uroviricota;Caudoviricetes	UHGV	https://github.com/snayfach/UHGV	3635	91536	yes
UHGV-1516286	9323	Viruses;Duplodnaviria;Heunggongvirae;Uroviricota;Caudoviricetes;Orlajensenviridae	UHGV	https://github.com/snayfach/UHGV	70423	91537	yes
UHGV-0018892	9320	Viruses;Duplodnaviria;Heunggongvirae;Uroviricota;Caudoviricetes	UHGV	https://github.com/snayfach/UHGV	70424	91538	yes
UHGV-0030301	9311	Viruses;Duplodnaviria;Heunggongvirae;Uroviricota;Caudoviricetes	UHGV	https://github.com/snayfach/UHGV	6775	91539	yes
UHGV-2170211	9310	Viruses;Duplodnaviria;Heunggongvirae;Uroviricota;Caudoviricetes	UHGV	https://github.com/snayfach/UHGV	650	91540	yes
UHGV-2122235	9306	Viruses;Monodnaviria;Loebvirae;Hofneiviricota;Faserviricetes;Tubulavirales;Inoviridae	UHGV	https://github.com/snayfach/UHGV	2684	91541	yes
UHGV-0356401	9302	Viruses;Duplodnaviria;Heunggongvirae;Uroviricota;Caudoviricetes;Casjensviridae	UHGV	https://github.com/snayfach/UHGV	70425	91542	yes
UHGV-2235939	9293	Viruses;Duplodnaviria;Heunggongvirae;Uroviricota;Caudoviricetes	UHGV	https://github.com/snayfach/UHGV	70426	91543	yes
UHGV-1435831	9288	Viruses;Duplodnaviria;Heunggongvirae;Uroviricota;Caudoviricetes;Orlajensenviridae	UHGV	https://github.com/snayfach/UHGV	70427	91544	yes
UHGV-1876335	9271	Viruses;Duplodnaviria;Heunggongvirae;Uroviricota;Caudoviricetes	UHGV	https://github.com/snayfach/UHGV	368	91545	yes
UHGV-1422489	9251	Viruses;Duplodnaviria;Heunggongvirae;Uroviricota;Caudoviricetes	UHGV	https://github.com/snayfach/UHGV	430	91546	yes
UHGV-1507707	9236	Viruses;Duplodnaviria;Heunggongvirae;Uroviricota;Caudoviricetes	UHGV	https://github.com/snayfach/UHGV	12817	91547	yes
UHGV-0245643	9234	Viruses;Duplodnaviria;Heunggongvirae;Uroviricota;Caudoviricetes	UHGV	https://github.com/snayfach/UHGV	12916	91548	yes
UHGV-1427801	9233	Viruses;Duplodnaviria;Heunggongvirae;Uroviricota;Caudoviricetes	UHGV	https://github.com/snayfach/UHGV	70428	91549	yes
UHGV-1427804	9215	Viruses;Duplodnaviria;Heunggongvirae;Uroviricota;Caudoviricetes	UHGV	https://github.com/snayfach/UHGV	28	91550	yes
UHGV-0263674	9213	Viruses;Duplodnaviria;Heunggongvirae;Uroviricota;Caudoviricetes	UHGV	https://github.com/snayfach/UHGV	40	91551	yes
UHGV-1422893	9213	Viruses;Monodnaviria;Loebvirae;Hofneiviricota;Faserviricetes;Tubulavirales;Inoviridae	UHGV	https://github.com/snayfach/UHGV	70429	91552	yes
UHGV-1422892	9207	Viruses;Duplodnaviria;Heunggongvirae;Uroviricota;Caudoviricetes	UHGV	https://github.com/snayfach/UHGV	278	91553	yes
UHGV-1422890	9199	Viruses;Duplodnaviria;Heunggongvirae;Uroviricota;Caudoviricetes	UHGV	https://github.com/snayfach/UHGV	122	91554	yes
UHGV-1441524	9197	Viruses;Duplodnaviria;Heunggongvirae;Uroviricota;Caudoviricetes	UHGV	https://github.com/snayfach/UHGV	6808	91555	yes
UHGV-0264239	9185	Viruses;Duplodnaviria;Heunggongvirae;Uroviricota;Caudoviricetes	UHGV	https://github.com/snayfach/UHGV	1652	91556	yes
UHGV-1422885	9184	Viruses;Duplodnaviria;Heunggongvirae;Uroviricota;Caudoviricetes	UHGV	https://github.com/snayfach/UHGV	40	91557	yes
UHGV-0303123	9180	Viruses;Monodnaviria;Loebvirae;Hofneiviricota;Faserviricetes;Tubulavirales;Inoviridae	UHGV	https://github.com/snayfach/UHGV	70430	91558	yes
UHGV-1198804	9179	Viruses;Monodnaviria;Loebvirae;Hofneiviricota;Faserviricetes;Tubulavirales;Inoviridae	UHGV	https://github.com/snayfach/UHGV	6646	91559	yes
UHGV-1424260	9178	Viruses;Duplodnaviria;Heunggongvirae;Uroviricota;Caudoviricetes	UHGV	https://github.com/snayfach/UHGV	923	91560	yes
MF361639	9174	Viruses;Varidnaviria;Abadenavirae;Produgelaviricota;Ainoaviricetes;Lautamovirales;Finnlakeviridae;Finnlakevirus;Finnlakevirus FLiP	ICTV	https://ictv.global/sites/default/files/VMR/VMR_MSL40.v1.20250307.xlsx	70431	91561	yes
UHGV-0864435	9164	Viruses;Duplodnaviria;Heunggongvirae;Uroviricota;Caudoviricetes	UHGV	https://github.com/snayfach/UHGV	18178	91563	yes
UHGV-1356298	9152	Viruses;Monodnaviria;Sangervirae;Phixviricota;Malgrandaviricetes;Petitvirales;Microviridae	UHGV	https://github.com/snayfach/UHGV	6830	91564	yes
UHGV-1395378	9140	Viruses;Duplodnaviria;Heunggongvirae;Uroviricota;Caudoviricetes;Salasmaviridae	UHGV	https://github.com/snayfach/UHGV	427	91565	yes
UHGV-0789364	9139	Viruses;Duplodnaviria;Heunggongvirae;Uroviricota;Caudoviricetes	UHGV	https://github.com/snayfach/UHGV	645	91566	yes
UHGV-2149784	9136	Viruses;Duplodnaviria;Heunggongvirae;Uroviricota;Caudoviricetes	UHGV	https://github.com/snayfach/UHGV	6417	91567	yes
UHGV-2154610	9134	Viruses;Monodnaviria;Loebvirae;Hofneiviricota;Faserviricetes;Tubulavirales;Inoviridae	UHGV	https://github.com/snayfach/UHGV	18358	91568	yes
UHGV-0023041	9130	Viruses;Duplodnaviria;Heunggongvirae;Uroviricota;Caudoviricetes	UHGV	https://github.com/snayfach/UHGV	70433	91569	yes
UHGV-1393602	9130	Viruses;Duplodnaviria;Heunggongvirae;Uroviricota;Caudoviricetes	UHGV	https://github.com/snayfach/UHGV	70434	91570	yes
UHGV-1441554	9128	Viruses;Duplodnaviria;Heunggongvirae;Uroviricota;Caudoviricetes	UHGV	https://github.com/snayfach/UHGV	26	91571	yes
UHGV-1963002	9128	Viruses;Duplodnaviria;Heunggongvirae;Uroviricota;Caudoviricetes	UHGV	https://github.com/snayfach/UHGV	70435	91572	yes
UHGV-0275115	9121	Viruses;Duplodnaviria;Heunggongvirae;Uroviricota;Caudoviricetes	UHGV	https://github.com/snayfach/UHGV	3625	91573	yes
UHGV-0315134	9118	Viruses;Duplodnaviria;Heunggongvirae;Uroviricota;Caudoviricetes	UHGV	https://github.com/snayfach/UHGV	47	91574	yes
UHGV-1398283	9105	Viruses;Duplodnaviria;Heunggongvirae;Uroviricota;Caudoviricetes	UHGV	https://github.com/snayfach/UHGV	12824	91575	yes
UHGV-0258087	9102	Viruses;Duplodnaviria;Heunggongvirae;Uroviricota;Caudoviricetes	UHGV	https://github.com/snayfach/UHGV	70436	91576	yes
VIB_CHO_M0185_p1	9094	Viruses;Monodnaviria;Loebvirae;Hofneiviricota;Faserviricetes;Tubulavirales;Inoviridae	A universe of human gut-derived bacterial prophages: unveiling the hidden viral players in intestinal microecology	https://doi.org/10.1080/19490976.2024.2309684	70437	91577	yes
UHGV-0377399	9093	Viruses;Duplodnaviria;Heunggongvirae;Uroviricota;Caudoviricetes	UHGV	https://github.com/snayfach/UHGV	3636	91578	yes
UHGV-1398433	9093	Viruses;Duplodnaviria;Heunggongvirae;Uroviricota;Caudoviricetes	UHGV	https://github.com/snayfach/UHGV	70438	91579	yes
UHGV-0391729	9091	Viruses;Monodnaviria;Loebvirae;Hofneiviricota;Faserviricetes;Tubulavirales;Inoviridae	UHGV	https://github.com/snayfach/UHGV	70439	91580	yes
PABAC_GOL_N0012_p3	9089	Viruses;Monodnaviria;Sangervirae;Phixviricota;Malgrandaviricetes;Petitvirales;Microviridae	A universe of human gut-derived bacterial prophages: unveiling the hidden viral players in intestinal microecology	https://doi.org/10.1080/19490976.2024.2309684	1653	91581	yes
VIB_CHO_M0123_p2	9069	Viruses;Monodnaviria;Loebvirae;Hofneiviricota;Faserviricetes;Tubulavirales;Inoviridae	A universe of human gut-derived bacterial prophages: unveiling the hidden viral players in intestinal microecology	https://doi.org/10.1080/19490976.2024.2309684	70440	91582	yes
UHGV-1436470	9057	Viruses;Duplodnaviria;Heunggongvirae;Uroviricota;Caudoviricetes	UHGV	https://github.com/snayfach/UHGV	12671	91583	yes
UHGV-1393326	9053	Viruses;Duplodnaviria;Heunggongvirae;Uroviricota;Caudoviricetes	UHGV	https://github.com/snayfach/UHGV	113	91584	yes
UHGV-0043901	9047	Viruses;Duplodnaviria;Heunggongvirae;Uroviricota;Caudoviricetes	UHGV	https://github.com/snayfach/UHGV	6721	91585	yes
UHGV-1436472	9041	Viruses;Duplodnaviria;Heunggongvirae;Uroviricota;Caudoviricetes;Orlajensenviridae	UHGV	https://github.com/snayfach/UHGV	120	91586	yes
UHGV-1399543	9037	Viruses;Duplodnaviria;Heunggongvirae;Uroviricota;Caudoviricetes	UHGV	https://github.com/snayfach/UHGV	1180	91587	yes
UHGV-1401340	9013	Viruses;Duplodnaviria;Heunggongvirae;Uroviricota;Caudoviricetes	UHGV	https://github.com/snayfach/UHGV	26	91588	yes
UHGV-0215884	9009	Viruses;Duplodnaviria;Heunggongvirae;Uroviricota;Caudoviricetes;Salasmaviridae	UHGV	https://github.com/snayfach/UHGV	63	91589	yes
UHGV-1435543	9000	Viruses;Duplodnaviria;Heunggongvirae;Uroviricota;Caudoviricetes	UHGV	https://github.com/snayfach/UHGV	47	91590	yes
UHGV-1380732	8992	Viruses;Monodnaviria;Sangervirae;Phixviricota;Malgrandaviricetes;Petitvirales;Microviridae	UHGV	https://github.com/snayfach/UHGV	70441	91591	yes
UHGV-1381013	8984	Viruses;Duplodnaviria;Heunggongvirae;Uroviricota;Caudoviricetes	UHGV	https://github.com/snayfach/UHGV	241	91592	yes
UHGV-1986125	8975	Viruses;Duplodnaviria;Heunggongvirae;Uroviricota;Caudoviricetes	UHGV	https://github.com/snayfach/UHGV	70442	91593	yes
UHGV-1441963	8974	Viruses;Duplodnaviria;Heunggongvirae;Uroviricota;Caudoviricetes;Quimbyviridae	UHGV	https://github.com/snayfach/UHGV	70443	91594	yes
UHGV-0031311	8962	Viruses;Duplodnaviria;Heunggongvirae;Uroviricota;Caudoviricetes	UHGV	https://github.com/snayfach/UHGV	12919	91595	yes
UHGV-1380439	8953	Viruses;Duplodnaviria;Heunggongvirae;Uroviricota;Caudoviricetes	UHGV	https://github.com/snayfach/UHGV	12819	91596	yes
UHGV-1380442	8945	Viruses;Duplodnaviria;Heunggongvirae;Uroviricota;Caudoviricetes	UHGV	https://github.com/snayfach/UHGV	28	91597	yes
UHGV-1384516	8927	Viruses;Duplodnaviria;Heunggongvirae;Uroviricota;Caudoviricetes	UHGV	https://github.com/snayfach/UHGV	533	91598	yes
UHGV-1942949	8915	Viruses;Monodnaviria;Loebvirae;Hofneiviricota;Faserviricetes;Tubulavirales;Inoviridae	UHGV	https://github.com/snayfach/UHGV	18361	91599	yes
UHGV-1435509	8906	Viruses;Duplodnaviria;Heunggongvirae;Uroviricota;Caudoviricetes	UHGV	https://github.com/snayfach/UHGV	12920	91600	yes
UHGV-1384509	8900	Viruses;Duplodnaviria;Heunggongvirae;Uroviricota;Caudoviricetes	UHGV	https://github.com/snayfach/UHGV	2677	91601	yes
UHGV-0348062	8899	Viruses;Duplodnaviria;Heunggongvirae;Uroviricota;Caudoviricetes	UHGV	https://github.com/snayfach/UHGV	12835	91602	yes
UHGV-1384508	8897	Viruses;Duplodnaviria;Heunggongvirae;Uroviricota;Caudoviricetes	UHGV	https://github.com/snayfach/UHGV	368	91603	yes
UHGV-0006785	8896	Viruses;Duplodnaviria;Heunggongvirae;Uroviricota;Caudoviricetes	UHGV	https://github.com/snayfach/UHGV	6832	91604	yes
UHGV-1522609	8879	Viruses;Duplodnaviria;Heunggongvirae;Uroviricota;Caudoviricetes	UHGV	https://github.com/snayfach/UHGV	12921	91605	yes
UHGV-2015071	8878	Viruses;Duplodnaviria;Heunggongvirae;Uroviricota;Caudoviricetes;Vilmaviridae	UHGV	https://github.com/snayfach/UHGV	70444	91606	yes
UHGV-1938686	8874	Viruses;Duplodnaviria;Heunggongvirae;Uroviricota;Caudoviricetes	UHGV	https://github.com/snayfach/UHGV	240	91607	yes
UHGV-0301607	8860	Viruses;Riboviria;Orthornavirae;Kitrinoviricota;Alsuviricetes;Martellivirales;Closteroviridae	UHGV	https://github.com/snayfach/UHGV	70445	91608	yes
UHGV-1484218	8852	Viruses;Duplodnaviria;Heunggongvirae;Uroviricota;Caudoviricetes;Salasmaviridae	UHGV	https://github.com/snayfach/UHGV	63	91609	yes
UHGV-0260377	8843	Viruses;Duplodnaviria;Heunggongvirae;Uroviricota;Caudoviricetes	UHGV	https://github.com/snayfach/UHGV	70446	91610	yes
UHGV-1490561	8829	Viruses;Duplodnaviria;Heunggongvirae;Uroviricota;Caudoviricetes	UHGV	https://github.com/snayfach/UHGV	12883	91611	yes
MH105080	8828	Viruses;Varidnaviria;Abadenavirae;Produgelaviricota;Belvinaviricetes;Vinavirales;Mestraviridae;Polymedevirus;Polymedevirus YY	ICTV	https://ictv.global/sites/default/files/VMR/VMR_MSL40.v1.20250307.xlsx	70447	91612	yes
UHGV-1491612	8813	Viruses;Duplodnaviria;Heunggongvirae;Uroviricota;Caudoviricetes	UHGV	https://github.com/snayfach/UHGV	70448	91613	yes
UHGV-1491615	8812	Viruses;Duplodnaviria;Heunggongvirae;Uroviricota;Caudoviricetes;Salasmaviridae	UHGV	https://github.com/snayfach/UHGV	46	91614	yes
UHGV-0022404	8800	Viruses;Monodnaviria;Sangervirae;Phixviricota;Malgrandaviricetes;Petitvirales;Microviridae	UHGV	https://github.com/snayfach/UHGV	70449	91615	yes
UHGV-1443280	8775	Viruses;Duplodnaviria;Heunggongvirae;Uroviricota;Caudoviricetes	UHGV	https://github.com/snayfach/UHGV	6824	91617	yes
UHGV-1358798	8768	Viruses;Monodnaviria;Sangervirae;Phixviricota;Malgrandaviricetes;Petitvirales;Microviridae	UHGV	https://github.com/snayfach/UHGV	6833	91618	yes
UHGV-1489609	8765	Viruses;Duplodnaviria;Heunggongvirae;Uroviricota;Caudoviricetes	UHGV	https://github.com/snayfach/UHGV	12922	91619	yes
UHGV-1436915	8763	Viruses;Duplodnaviria;Heunggongvirae;Uroviricota;Caudoviricetes	UHGV	https://github.com/snayfach/UHGV	6658	91620	yes
OP588643	8762	Viruses;Varidnaviria;Abadenavirae;Produgelaviricota;Belvinaviricetes;Vinavirales;Mestraviridae;Anticleavirus;Anticleavirus jorvik	ICTV	https://ictv.global/sites/default/files/VMR/VMR_MSL40.v1.20250307.xlsx	70451	91621	yes
UHGV-1435550	8752	Viruses;Monodnaviria;Sangervirae;Phixviricota;Malgrandaviricetes;Petitvirales;Microviridae	UHGV	https://github.com/snayfach/UHGV	70452	91622	yes
UHGV-1460423	8744	Viruses;Duplodnaviria;Heunggongvirae;Uroviricota;Caudoviricetes	UHGV	https://github.com/snayfach/UHGV	650	91623	yes
UHGV-0726066	8738	Viruses;Duplodnaviria;Heunggongvirae;Uroviricota;Caudoviricetes;Salasmaviridae	UHGV	https://github.com/snayfach/UHGV	70453	91624	yes
UHGV-1460451	8736	Viruses;Monodnaviria;Sangervirae;Phixviricota;Malgrandaviricetes;Petitvirales;Microviridae	UHGV	https://github.com/snayfach/UHGV	1041	91625	yes
UHGV-1435551	8735	Viruses;Monodnaviria;Loebvirae;Hofneiviricota;Faserviricetes;Tubulavirales;Inoviridae	UHGV	https://github.com/snayfach/UHGV	70454	91626	yes
UHGV-1984486	8732	Viruses;Duplodnaviria;Heunggongvirae;Uroviricota;Caudoviricetes	UHGV	https://github.com/snayfach/UHGV	70455	91627	yes
UHGV-1460494	8731	Viruses;Duplodnaviria;Heunggongvirae;Uroviricota;Caudoviricetes	UHGV	https://github.com/snayfach/UHGV	368	91628	yes
UHGV-1461286	8706	Viruses;Duplodnaviria;Heunggongvirae;Uroviricota;Caudoviricetes	UHGV	https://github.com/snayfach/UHGV	70457	91630	yes
UHGV-0184345	8700	Viruses;Monodnaviria;Loebvirae;Hofneiviricota;Faserviricetes;Tubulavirales;Inoviridae	UHGV	https://github.com/snayfach/UHGV	70458	91631	yes
UHGV-1855006	8682	Viruses;Duplodnaviria;Heunggongvirae;Uroviricota;Caudoviricetes	UHGV	https://github.com/snayfach/UHGV	463	91632	yes
UHGV-0010686	8681	Viruses;Monodnaviria;Sangervirae;Phixviricota;Malgrandaviricetes;Petitvirales;Microviridae	UHGV	https://github.com/snayfach/UHGV	70459	91633	yes
UHGV-1855004	8678	Viruses;Monodnaviria;Sangervirae;Phixviricota;Malgrandaviricetes;Petitvirales;Microviridae	UHGV	https://github.com/snayfach/UHGV	9	91634	yes
UHGV-0269558	8655	Viruses;Duplodnaviria;Heunggongvirae;Uroviricota;Caudoviricetes	UHGV	https://github.com/snayfach/UHGV	12695	91636	yes
UHGV-0024503	8654	Viruses;Monodnaviria;Sangervirae;Phixviricota;Malgrandaviricetes;Petitvirales;Microviridae	UHGV	https://github.com/snayfach/UHGV	6836	91637	yes
UHGV-1510532	8634	Viruses;Duplodnaviria;Heunggongvirae;Uroviricota;Caudoviricetes	UHGV	https://github.com/snayfach/UHGV	70461	91638	yes
UHGV-0036326	8632	Viruses;Duplodnaviria;Heunggongvirae;Uroviricota;Caudoviricetes	UHGV	https://github.com/snayfach/UHGV	12916	91639	yes
UHGV-0197607	8628	Viruses;Riboviria;Orthornavirae;Kitrinoviricota;Alsuviricetes;Tymovirales;Betaflexiviridae	UHGV	https://github.com/snayfach/UHGV	12923	91640	yes
UHGV-1465781	8621	Viruses;Duplodnaviria;Heunggongvirae;Uroviricota;Caudoviricetes	UHGV	https://github.com/snayfach/UHGV	70462	91641	yes
UHGV-0002761	8617	Viruses;Monodnaviria;Sangervirae;Phixviricota;Malgrandaviricetes;Petitvirales;Microviridae	UHGV	https://github.com/snayfach/UHGV	70463	91642	yes
UHGV-0254280	8607	Viruses;Monodnaviria;Loebvirae;Hofneiviricota;Faserviricetes;Tubulavirales;Inoviridae	UHGV	https://github.com/snayfach/UHGV	70464	91643	yes
UHGV-0240249	8604	Viruses;Duplodnaviria;Heunggongvirae;Uroviricota;Caudoviricetes	UHGV	https://github.com/snayfach/UHGV	12875	91644	yes
UHGV-0021043	8590	Viruses;Duplodnaviria;Heunggongvirae;Uroviricota;Caudoviricetes	UHGV	https://github.com/snayfach/UHGV	2675	91645	yes
UHGV-1401325	8590	Viruses;Duplodnaviria;Heunggongvirae;Uroviricota;Caudoviricetes;Orlajensenviridae	UHGV	https://github.com/snayfach/UHGV	6697	91646	yes
UHGV-1853705	8588	Viruses;Riboviria;Orthornavirae;Kitrinoviricota;Alsuviricetes;Tymovirales;Betaflexiviridae	UHGV	https://github.com/snayfach/UHGV	12923	91647	yes
UHGV-0032999	8579	Viruses;Duplodnaviria;Heunggongvirae;Uroviricota;Caudoviricetes	UHGV	https://github.com/snayfach/UHGV	6775	91648	yes
UHGV-0392711	8549	Viruses;Monodnaviria;Loebvirae;Hofneiviricota;Faserviricetes;Tubulavirales;Inoviridae	UHGV	https://github.com/snayfach/UHGV	70465	91649	yes
UHGV-0250582	8546	Viruses;Duplodnaviria;Heunggongvirae;Uroviricota;Caudoviricetes	UHGV	https://github.com/snayfach/UHGV	47	91650	yes
UHGV-1396414	8540	Viruses;Duplodnaviria;Heunggongvirae;Uroviricota;Caudoviricetes	UHGV	https://github.com/snayfach/UHGV	2114	91651	yes
UHGV-1434902	8539	Viruses;Duplodnaviria;Heunggongvirae;Uroviricota;Caudoviricetes	UHGV	https://github.com/snayfach/UHGV	12920	91652	yes
UHGV-0314803	8538	Viruses;Duplodnaviria;Heunggongvirae;Uroviricota;Caudoviricetes;Orlajensenviridae	UHGV	https://github.com/snayfach/UHGV	12787	91653	yes
UHGV-0409259	8535	Viruses;Duplodnaviria;Heunggongvirae;Uroviricota;Caudoviricetes	UHGV	https://github.com/snayfach/UHGV	70466	91654	yes
UHGV-0365403	8529	Viruses;Duplodnaviria;Heunggongvirae;Uroviricota;Caudoviricetes	UHGV	https://github.com/snayfach/UHGV	70467	91655	yes
UHGV-0197187	8522	Viruses;Monodnaviria;Loebvirae;Hofneiviricota;Faserviricetes;Tubulavirales;Inoviridae	UHGV	https://github.com/snayfach/UHGV	5640	91656	yes
UHGV-2171992	8505	Viruses;Monodnaviria;Sangervirae;Phixviricota;Malgrandaviricetes;Petitvirales;Microviridae	UHGV	https://github.com/snayfach/UHGV	400	91657	yes
UHGV-0221751	8504	Viruses;Duplodnaviria;Heunggongvirae;Uroviricota;Caudoviricetes;Salasmaviridae	UHGV	https://github.com/snayfach/UHGV	6720	91658	yes
UHGV-1401030	8502	Viruses;Duplodnaviria;Heunggongvirae;Uroviricota;Caudoviricetes	UHGV	https://github.com/snayfach/UHGV	70468	91659	yes
UHGV-0185776	8491	Viruses;Monodnaviria;Shotokuvirae;Cressdnaviricota;Arfiviricetes;Cirlivirales;Circoviridae	UHGV	https://github.com/snayfach/UHGV	70469	91660	yes
UHGV-0302546	8485	Viruses;Monodnaviria;Loebvirae;Hofneiviricota;Faserviricetes;Tubulavirales;Inoviridae	UHGV	https://github.com/snayfach/UHGV	70470	91661	yes
UHGV-0387761	8482	Viruses;Monodnaviria;Loebvirae;Hofneiviricota;Faserviricetes;Tubulavirales;Inoviridae	UHGV	https://github.com/snayfach/UHGV	70471	91662	yes
UHGV-0386325	8475	Viruses;Monodnaviria;Loebvirae;Hofneiviricota;Faserviricetes;Tubulavirales;Inoviridae	UHGV	https://github.com/snayfach/UHGV	70472	91663	yes
UHGV-1377349	8468	Viruses;Duplodnaviria;Heunggongvirae;Uroviricota;Caudoviricetes	UHGV	https://github.com/snayfach/UHGV	40	91664	yes
UHGV-1302198	8461	Viruses;Monodnaviria;Shotokuvirae;Cressdnaviricota;Arfiviricetes;Cirlivirales;Circoviridae	UHGV	https://github.com/snayfach/UHGV	70474	91666	yes
UHGV-0840279	8460	Viruses;Monodnaviria;Loebvirae;Hofneiviricota;Faserviricetes;Tubulavirales;Inoviridae	UHGV	https://github.com/snayfach/UHGV	70475	91667	yes
UHGV-1434815	8459	Viruses;Monodnaviria;Sangervirae;Phixviricota;Malgrandaviricetes;Petitvirales;Microviridae	UHGV	https://github.com/snayfach/UHGV	41	91668	yes
UHGV-1377353	8455	Viruses;Duplodnaviria;Heunggongvirae;Uroviricota;Caudoviricetes	UHGV	https://github.com/snayfach/UHGV	67	91669	yes
U02303	8454	Viruses;Monodnaviria;Loebvirae;Hofneiviricota;Faserviricetes;Tubulavirales;Inoviridae;Infulavirus;Infulavirus If1	ICTV	https://ictv.global/sites/default/files/VMR/VMR_MSL40.v1.20250307.xlsx	70476	91670	yes
UHGV-0393136	8452	Viruses;Monodnaviria;Loebvirae;Hofneiviricota;Faserviricetes;Tubulavirales;Inoviridae	UHGV	https://github.com/snayfach/UHGV	70477	91671	yes
UHGV-1377356	8451	Viruses;Duplodnaviria;Heunggongvirae;Uroviricota;Caudoviricetes	UHGV	https://github.com/snayfach/UHGV	1389	91672	yes
UHGV-0262800	8441	Viruses;Duplodnaviria;Heunggongvirae;Uroviricota;Caudoviricetes	UHGV	https://github.com/snayfach/UHGV	1179	91673	yes
UHGV-1357131	8432	Viruses;Monodnaviria;Loebvirae;Hofneiviricota;Faserviricetes;Tubulavirales;Inoviridae	UHGV	https://github.com/snayfach/UHGV	70478	91675	yes
UHGV-0285784	8431	Viruses;Duplodnaviria;Heunggongvirae;Uroviricota;Caudoviricetes	UHGV	https://github.com/snayfach/UHGV	26	91676	yes
UHGV-1350851	8411	Viruses;Monodnaviria;Loebvirae;Hofneiviricota;Faserviricetes;Tubulavirales;Inoviridae	UHGV	https://github.com/snayfach/UHGV	70479	91677	yes
UHGV-0197723	8400	Viruses;Monodnaviria;Loebvirae;Hofneiviricota;Faserviricetes;Tubulavirales;Inoviridae	UHGV	https://github.com/snayfach/UHGV	6827	91678	yes
UHGV-1378211	8392	Viruses;Duplodnaviria;Heunggongvirae;Uroviricota;Caudoviricetes	UHGV	https://github.com/snayfach/UHGV	113	91679	yes
UHGV-0040372	8386	Viruses;Duplodnaviria;Heunggongvirae;Uroviricota;Caudoviricetes	UHGV	https://github.com/snayfach/UHGV	70481	91681	yes
UHGV-1360246	8380	Viruses;Monodnaviria;Loebvirae;Hofneiviricota;Faserviricetes;Tubulavirales;Inoviridae	UHGV	https://github.com/snayfach/UHGV	70482	91682	yes
UHGV-2011366	8371	Viruses;Monodnaviria;Loebvirae;Hofneiviricota;Faserviricetes;Tubulavirales;Inoviridae	UHGV	https://github.com/snayfach/UHGV	70483	91683	yes
UHGV-0253603	8364	Viruses;Duplodnaviria;Heunggongvirae;Uroviricota;Caudoviricetes	UHGV	https://github.com/snayfach/UHGV	1375	91684	yes
UHGV-0194302	8350	Viruses;Monodnaviria;Loebvirae;Hofneiviricota;Faserviricetes;Tubulavirales;Inoviridae	UHGV	https://github.com/snayfach/UHGV	2124	91685	yes
UHGV-0264958	8332	Viruses;Monodnaviria;Sangervirae;Phixviricota;Malgrandaviricetes;Petitvirales;Microviridae	UHGV	https://github.com/snayfach/UHGV	6828	91686	yes
UHGV-1307394	8328	Viruses;Monodnaviria;Loebvirae;Hofneiviricota;Faserviricetes;Tubulavirales;Inoviridae	UHGV	https://github.com/snayfach/UHGV	12927	91687	yes
UHGV-1486676	8328	Viruses;Duplodnaviria;Heunggongvirae;Uroviricota;Caudoviricetes	UHGV	https://github.com/snayfach/UHGV	70484	91688	yes
UHGV-1864492	8325	Viruses;Monodnaviria;Sangervirae;Phixviricota;Malgrandaviricetes;Petitvirales;Microviridae	UHGV	https://github.com/snayfach/UHGV	16	91689	yes
UHGV-0309356	8320	Viruses;Duplodnaviria;Heunggongvirae;Uroviricota;Caudoviricetes	UHGV	https://github.com/snayfach/UHGV	12921	91690	yes
UHGV-0024905	8318	Viruses;Duplodnaviria;Heunggongvirae;Uroviricota;Caudoviricetes	UHGV	https://github.com/snayfach/UHGV	70485	91691	yes
UHGV-1436571	8315	Viruses;Duplodnaviria;Heunggongvirae;Uroviricota;Caudoviricetes	UHGV	https://github.com/snayfach/UHGV	70486	91692	yes
UHGV-1953221	8302	Viruses;Monodnaviria;Loebvirae;Hofneiviricota;Faserviricetes;Tubulavirales;Inoviridae	UHGV	https://github.com/snayfach/UHGV	2684	91693	yes
UHGV-1489317	8301	Viruses;Duplodnaviria;Heunggongvirae;Uroviricota;Caudoviricetes	UHGV	https://github.com/snayfach/UHGV	315	91694	yes
UHGV-2186321	8301	Viruses;Duplodnaviria;Heunggongvirae;Uroviricota;Caudoviricetes	UHGV	https://github.com/snayfach/UHGV	70487	91695	yes
UHGV-1979306	8291	Viruses;Duplodnaviria;Heunggongvirae;Uroviricota;Caudoviricetes	UHGV	https://github.com/snayfach/UHGV	6769	91696	yes
UHGV-0259749	8290	Viruses;Duplodnaviria;Heunggongvirae;Uroviricota;Caudoviricetes	UHGV	https://github.com/snayfach/UHGV	26	91697	yes
UHGV-0225479	8289	Viruses;Duplodnaviria;Heunggongvirae;Uroviricota;Caudoviricetes	UHGV	https://github.com/snayfach/UHGV	12922	91698	yes
UHGV-1489319	8289	Viruses;Duplodnaviria;Heunggongvirae;Uroviricota;Caudoviricetes	UHGV	https://github.com/snayfach/UHGV	28	91699	yes
UHGV-1489318	8285	Viruses;Duplodnaviria;Heunggongvirae;Uroviricota;Caudoviricetes	UHGV	https://github.com/snayfach/UHGV	26	91700	yes
UHGV-1931097	8277	Viruses;Monodnaviria;Sangervirae;Phixviricota;Malgrandaviricetes;Petitvirales;Microviridae	UHGV	https://github.com/snayfach/UHGV	316	91701	yes
UHGV-0352451	8274	Viruses;Duplodnaviria;Heunggongvirae;Uroviricota;Caudoviricetes;Orlajensenviridae	UHGV	https://github.com/snayfach/UHGV	70488	91702	yes
UHGV-1353506	8274	Viruses;Riboviria;Orthornavirae;Pisuviricota;Pisoniviricetes;Picornavirales	UHGV	https://github.com/snayfach/UHGV	70489	91703	yes
X51344	8273	Viruses;Monodnaviria;Loebvirae;Hofneiviricota;Faserviricetes;Tubulavirales;Plectroviridae;Vespertiliovirus;Vespertiliovirus R8A2B	ICTV	https://ictv.global/sites/default/files/VMR/VMR_MSL40.v1.20250307.xlsx	70490	91704	yes
UHGV-1489312	8269	Viruses;Duplodnaviria;Heunggongvirae;Uroviricota;Caudoviricetes	UHGV	https://github.com/snayfach/UHGV	47	91705	yes
UHGV-0035023	8263	Viruses;Duplodnaviria;Heunggongvirae;Uroviricota;Caudoviricetes	UHGV	https://github.com/snayfach/UHGV	315	91706	yes
UHGV-1489314	8255	Viruses;Monodnaviria;Sangervirae;Phixviricota;Malgrandaviricetes;Petitvirales;Microviridae	UHGV	https://github.com/snayfach/UHGV	21	91707	yes
UHGV-0194442	8253	Viruses;Riboviria;Orthornavirae;Kitrinoviricota;Alsuviricetes;Tymovirales;Betaflexiviridae	UHGV	https://github.com/snayfach/UHGV	12933	91708	yes
UHGV-1855820	8252	Viruses;Riboviria;Orthornavirae;Kitrinoviricota;Alsuviricetes;Tymovirales;Betaflexiviridae	UHGV	https://github.com/snayfach/UHGV	12933	91709	yes
UHGV-1353384	8242	Viruses;Duplodnaviria;Heunggongvirae;Uroviricota;Caudoviricetes	UHGV	https://github.com/snayfach/UHGV	6792	91710	yes
UHGV-1491690	8238	Viruses;Duplodnaviria;Heunggongvirae;Uroviricota;Caudoviricetes	UHGV	https://github.com/snayfach/UHGV	6832	91712	yes
UHGV-0323076	8230	Viruses;Monodnaviria;Loebvirae;Hofneiviricota;Faserviricetes;Tubulavirales;Inoviridae	UHGV	https://github.com/snayfach/UHGV	70493	91714	yes
UHGV-1464543	8230	Viruses;Duplodnaviria;Heunggongvirae;Uroviricota;Caudoviricetes	UHGV	https://github.com/snayfach/UHGV	12912	91715	yes
UHGV-0000225	8228	Viruses;Monodnaviria;Sangervirae;Phixviricota;Malgrandaviricetes;Petitvirales;Microviridae	UHGV	https://github.com/snayfach/UHGV	6837	91716	yes
UHGV-1460029	8228	Viruses;Duplodnaviria;Heunggongvirae;Uroviricota;Caudoviricetes	UHGV	https://github.com/snayfach/UHGV	70494	91717	yes
UHGV-0392804	8207	Viruses;Monodnaviria;Loebvirae;Hofneiviricota;Faserviricetes;Tubulavirales;Inoviridae	UHGV	https://github.com/snayfach/UHGV	70495	91718	yes
UHGV-2129216	8204	Viruses;Monodnaviria;Loebvirae;Hofneiviricota;Faserviricetes;Tubulavirales;Inoviridae	UHGV	https://github.com/snayfach/UHGV	70496	91719	yes
UHGV-0387008	8199	Viruses;Monodnaviria;Loebvirae;Hofneiviricota;Faserviricetes;Tubulavirales;Inoviridae	UHGV	https://github.com/snayfach/UHGV	70497	91720	yes
UHGV-0022340	8198	Viruses;Duplodnaviria;Heunggongvirae;Uroviricota;Caudoviricetes	UHGV	https://github.com/snayfach/UHGV	2679	91721	yes
UHGV-1989265	8196	Viruses;Monodnaviria;Loebvirae;Hofneiviricota;Faserviricetes;Tubulavirales;Inoviridae	UHGV	https://github.com/snayfach/UHGV	70498	91722	yes
UHGV-2232384	8196	Viruses;Monodnaviria;Loebvirae;Hofneiviricota;Faserviricetes;Tubulavirales;Inoviridae	UHGV	https://github.com/snayfach/UHGV	2684	91723	yes
UHGV-1441607	8191	Viruses;Monodnaviria;Loebvirae;Hofneiviricota;Faserviricetes;Tubulavirales;Inoviridae	UHGV	https://github.com/snayfach/UHGV	70499	91724	yes
UHGV-0285977	8185	Viruses;Monodnaviria;Sangervirae;Phixviricota;Malgrandaviricetes;Petitvirales;Microviridae	UHGV	https://github.com/snayfach/UHGV	6838	91725	yes
UHGV-1460948	8183	Viruses;Duplodnaviria;Heunggongvirae;Uroviricota;Caudoviricetes	UHGV	https://github.com/snayfach/UHGV	228	91726	yes
UHGV-1354475	8182	Viruses;Monodnaviria;Loebvirae;Hofneiviricota;Faserviricetes;Tubulavirales;Inoviridae	UHGV	https://github.com/snayfach/UHGV	70500	91727	yes
UHGV-1465472	8181	Viruses;Duplodnaviria;Heunggongvirae;Uroviricota;Caudoviricetes	UHGV	https://github.com/snayfach/UHGV	70501	91728	yes
UHGV-0801658	8179	Viruses;Duplodnaviria;Heunggongvirae;Uroviricota;Caudoviricetes	UHGV	https://github.com/snayfach/UHGV	70502	91729	yes
UHGV-0248194	8177	Viruses;Duplodnaviria;Heunggongvirae;Uroviricota;Caudoviricetes	UHGV	https://github.com/snayfach/UHGV	113	91730	yes
UHGV-1460922	8167	Viruses;Duplodnaviria;Heunggongvirae;Uroviricota;Caudoviricetes	UHGV	https://github.com/snayfach/UHGV	70503	91731	yes
UHGV-1465465	8164	Viruses;Duplodnaviria;Heunggongvirae;Uroviricota;Caudoviricetes	UHGV	https://github.com/snayfach/UHGV	70504	91732	yes
HAE_PAINF_M0035_p3	8162	Viruses;Monodnaviria;Loebvirae;Hofneiviricota;Faserviricetes;Tubulavirales;Inoviridae	A universe of human gut-derived bacterial prophages: unveiling the hidden viral players in intestinal microecology	https://doi.org/10.1080/19490976.2024.2309684	70505	91733	yes
UHGV-0190047	8162	Viruses;Monodnaviria;Loebvirae;Hofneiviricota;Faserviricetes;Tubulavirales;Inoviridae	UHGV	https://github.com/snayfach/UHGV	70506	91734	yes
UHGV-1355275	8162	Viruses;Duplodnaviria;Heunggongvirae;Uroviricota;Caudoviricetes	UHGV	https://github.com/snayfach/UHGV	70507	91735	yes
UHGV-2159185	8160	Viruses;Duplodnaviria;Heunggongvirae;Uroviricota;Caudoviricetes	UHGV	https://github.com/snayfach/UHGV	1375	91736	yes
UHGV-1997838	8152	Viruses;Monodnaviria;Loebvirae;Hofneiviricota;Faserviricetes;Tubulavirales;Inoviridae	UHGV	https://github.com/snayfach/UHGV	70508	91737	yes
UHGV-1460328	8141	Viruses;Duplodnaviria;Heunggongvirae;Uroviricota;Caudoviricetes	UHGV	https://github.com/snayfach/UHGV	3625	91738	yes
UHGV-0332032	8135	Viruses;Duplodnaviria;Heunggongvirae;Uroviricota;Caudoviricetes	UHGV	https://github.com/snayfach/UHGV	12902	91739	yes
UHGV-0033388	8121	Viruses;Duplodnaviria;Heunggongvirae;Uroviricota;Caudoviricetes	UHGV	https://github.com/snayfach/UHGV	1389	91740	yes
UHGV-0199463	8111	Viruses;Monodnaviria;Loebvirae;Hofneiviricota;Faserviricetes;Tubulavirales;Inoviridae	UHGV	https://github.com/snayfach/UHGV	70509	91741	yes
UHGV-1526858	8110	Viruses;Duplodnaviria;Heunggongvirae;Uroviricota;Caudoviricetes	UHGV	https://github.com/snayfach/UHGV	172	91742	yes
UHGV-1981539	8104	Viruses;Monodnaviria;Sangervirae;Phixviricota;Malgrandaviricetes;Petitvirales;Microviridae	UHGV	https://github.com/snayfach/UHGV	1397	91743	yes
UHGV-1082161	8102	Viruses;Duplodnaviria;Heunggongvirae;Uroviricota;Caudoviricetes	UHGV	https://github.com/snayfach/UHGV	18	91744	yes
UHGV-1347518	8092	Viruses;Monodnaviria;Shotokuvirae;Cossaviricota;Papovaviricetes;Zurhausenvirales;Papillomaviridae	UHGV	https://github.com/snayfach/UHGV	70510	91745	yes
UHGV-1478873	8089	Viruses;Duplodnaviria;Heunggongvirae;Uroviricota;Caudoviricetes	UHGV	https://github.com/snayfach/UHGV	124	91746	yes
UHGV-1440559	8088	Viruses;Duplodnaviria;Heunggongvirae;Uroviricota;Caudoviricetes	UHGV	https://github.com/snayfach/UHGV	123	91747	yes
UHGV-0608182	8078	Viruses;Monodnaviria;Shotokuvirae;Cossaviricota;Papovaviricetes;Zurhausenvirales;Papillomaviridae	UHGV	https://github.com/snayfach/UHGV	70511	91748	yes
UHGV-1342181	8078	Viruses;Monodnaviria;Shotokuvirae;Cossaviricota;Papovaviricetes;Zurhausenvirales;Papillomaviridae	UHGV	https://github.com/snayfach/UHGV	70512	91749	yes
UHGV-0009097	8075	Viruses;Monodnaviria;Sangervirae;Phixviricota;Malgrandaviricetes;Petitvirales;Microviridae	UHGV	https://github.com/snayfach/UHGV	70513	91750	yes
FUSO_MOR_M0088_p2	8072	Viruses;Monodnaviria;Sangervirae;Phixviricota;Malgrandaviricetes;Petitvirales;Microviridae	A universe of human gut-derived bacterial prophages: unveiling the hidden viral players in intestinal microecology	https://doi.org/10.1080/19490976.2024.2309684	3641	91751	yes
UHGV-1477843	8072	Viruses;Duplodnaviria;Heunggongvirae;Uroviricota;Caudoviricetes	UHGV	https://github.com/snayfach/UHGV	464	91752	yes
UHGV-2180998	8065	Viruses;Monodnaviria;Loebvirae;Hofneiviricota;Faserviricetes;Tubulavirales;Inoviridae	UHGV	https://github.com/snayfach/UHGV	70515	91754	yes
UHGV-0229406	8046	Viruses;Duplodnaviria;Heunggongvirae;Uroviricota;Caudoviricetes	UHGV	https://github.com/snayfach/UHGV	70516	91755	yes
UHGV-0209291	8042	Viruses;Monodnaviria;Loebvirae;Hofneiviricota;Faserviricetes;Tubulavirales;Inoviridae	UHGV	https://github.com/snayfach/UHGV	12936	91756	yes
UHGV-1481669	8040	Viruses;Monodnaviria;Sangervirae;Phixviricota;Malgrandaviricetes;Petitvirales;Microviridae	UHGV	https://github.com/snayfach/UHGV	12937	91757	yes
UHGV-0212273	8039	Viruses;Monodnaviria;Sangervirae;Phixviricota;Malgrandaviricetes;Petitvirales;Microviridae	UHGV	https://github.com/snayfach/UHGV	221	91758	yes
UHGV-1481713	8039	Viruses;Duplodnaviria;Heunggongvirae;Uroviricota;Caudoviricetes	UHGV	https://github.com/snayfach/UHGV	70517	91759	yes
UHGV-1475161	8034	Viruses;Duplodnaviria;Heunggongvirae;Uroviricota;Caudoviricetes	UHGV	https://github.com/snayfach/UHGV	28	91760	yes
UHGV-1347770	8031	Viruses;Monodnaviria;Shotokuvirae;Cossaviricota;Papovaviricetes;Zurhausenvirales;Papillomaviridae	UHGV	https://github.com/snayfach/UHGV	12938	91761	yes
UHGV-1478749	8020	Viruses;Monodnaviria;Sangervirae;Phixviricota;Malgrandaviricetes;Petitvirales;Microviridae	UHGV	https://github.com/snayfach/UHGV	21	91762	yes
UHGV-1866576	8017	Viruses;Duplodnaviria;Heunggongvirae;Uroviricota;Caudoviricetes	UHGV	https://github.com/snayfach/UHGV	172	91763	yes
UHGV-1478016	8016	Viruses;Duplodnaviria;Heunggongvirae;Uroviricota;Caudoviricetes	UHGV	https://github.com/snayfach/UHGV	3064	91764	yes
UHGV-0608178	8015	Viruses;Monodnaviria;Shotokuvirae;Cossaviricota;Papovaviricetes;Zurhausenvirales;Papillomaviridae	UHGV	https://github.com/snayfach/UHGV	70518	91765	yes
UHGV-0192543	8010	Viruses;Monodnaviria;Sangervirae;Phixviricota;Malgrandaviricetes;Petitvirales;Microviridae	UHGV	https://github.com/snayfach/UHGV	803	91766	yes
UHGV-1480002	8003	Viruses;Monodnaviria;Shotokuvirae;Cossaviricota;Papovaviricetes;Zurhausenvirales;Papillomaviridae	UHGV	https://github.com/snayfach/UHGV	70519	91767	yes
UHGV-1336790	7976	Viruses;Monodnaviria;Sangervirae;Phixviricota;Malgrandaviricetes;Petitvirales;Microviridae	UHGV	https://github.com/snayfach/UHGV	70520	91768	yes
UHGV-1371231	7959	Viruses;Monodnaviria;Shotokuvirae;Cossaviricota;Papovaviricetes;Zurhausenvirales;Papillomaviridae	UHGV	https://github.com/snayfach/UHGV	70521	91769	yes
UHGV-0011249	7953	Viruses;Duplodnaviria;Heunggongvirae;Uroviricota;Caudoviricetes	UHGV	https://github.com/snayfach/UHGV	70522	91770	yes
UHGV-1459645	7939	Viruses;Duplodnaviria;Heunggongvirae;Uroviricota;Caudoviricetes	UHGV	https://github.com/snayfach/UHGV	649	91771	yes
UHGV-1443783	7938	Viruses;Monodnaviria;Loebvirae;Hofneiviricota;Faserviricetes;Tubulavirales;Inoviridae	UHGV	https://github.com/snayfach/UHGV	70523	91772	yes
UHGV-0034164	7937	Viruses;Duplodnaviria;Heunggongvirae;Uroviricota;Caudoviricetes	UHGV	https://github.com/snayfach/UHGV	650	91773	yes
UHGV-1443763	7936	Viruses;Monodnaviria;Sangervirae;Phixviricota;Malgrandaviricetes;Petitvirales;Microviridae	UHGV	https://github.com/snayfach/UHGV	18371	91774	yes
UHGV-0336578	7935	Viruses;Monodnaviria;Sangervirae;Phixviricota;Malgrandaviricetes;Petitvirales;Microviridae	UHGV	https://github.com/snayfach/UHGV	3643	91775	yes
UHGV-1969001	7929	Viruses;Monodnaviria;Loebvirae;Hofneiviricota;Faserviricetes;Tubulavirales;Inoviridae	UHGV	https://github.com/snayfach/UHGV	70524	91776	yes
UHGV-1459647	7923	Viruses;Duplodnaviria;Heunggongvirae;Uroviricota;Caudoviricetes	UHGV	https://github.com/snayfach/UHGV	26	91777	yes
UHGV-1371236	7918	Viruses;Monodnaviria;Shotokuvirae;Cossaviricota;Papovaviricetes;Zurhausenvirales;Papillomaviridae	UHGV	https://github.com/snayfach/UHGV	70525	91778	yes
UHGV-1463859	7917	Viruses;Monodnaviria;Sangervirae;Phixviricota;Malgrandaviricetes;Petitvirales;Microviridae	UHGV	https://github.com/snayfach/UHGV	803	91779	yes
UHGV-0451951	7914	Viruses;Monodnaviria;Loebvirae;Hofneiviricota;Faserviricetes;Tubulavirales;Inoviridae	UHGV	https://github.com/snayfach/UHGV	70526	91780	yes
UHGV-2006348	7914	Viruses;Duplodnaviria;Heunggongvirae;Uroviricota;Caudoviricetes;Casjensviridae	UHGV	https://github.com/snayfach/UHGV	70527	91781	yes
UHGV-0209533	7909	Viruses;Monodnaviria;Shotokuvirae;Cossaviricota;Papovaviricetes;Zurhausenvirales;Papillomaviridae	UHGV	https://github.com/snayfach/UHGV	70528	91782	yes
UHGV-1335804	7898	Viruses;Monodnaviria;Shotokuvirae;Cossaviricota;Papovaviricetes;Zurhausenvirales;Papillomaviridae	UHGV	https://github.com/snayfach/UHGV	70529	91783	yes
UHGV-1463853	7891	Viruses;Duplodnaviria;Heunggongvirae;Uroviricota;Caudoviricetes	UHGV	https://github.com/snayfach/UHGV	26	91784	yes
UHGV-1459327	7890	Viruses;Monodnaviria;Shotokuvirae;Cossaviricota;Papovaviricetes;Zurhausenvirales;Papillomaviridae	UHGV	https://github.com/snayfach/UHGV	12941	91785	yes
UHGV-1371237	7883	Viruses;Monodnaviria;Shotokuvirae;Cossaviricota;Papovaviricetes;Zurhausenvirales;Papillomaviridae	UHGV	https://github.com/snayfach/UHGV	12938	91786	yes
UHGV-1459328	7883	Viruses;Duplodnaviria;Heunggongvirae;Uroviricota;Caudoviricetes	UHGV	https://github.com/snayfach/UHGV	70530	91787	yes
UHGV-0390206	7882	Viruses;Monodnaviria;Loebvirae;Hofneiviricota;Faserviricetes;Tubulavirales;Inoviridae	UHGV	https://github.com/snayfach/UHGV	70531	91788	yes
UHGV-0493678	7881	Viruses;Monodnaviria;Shotokuvirae;Cossaviricota;Papovaviricetes;Zurhausenvirales;Papillomaviridae	UHGV	https://github.com/snayfach/UHGV	3644	91789	yes
UHGV-0493679	7881	Viruses;Monodnaviria;Shotokuvirae;Cossaviricota;Papovaviricetes;Zurhausenvirales;Papillomaviridae	UHGV	https://github.com/snayfach/UHGV	3644	91790	yes
AJ969242	7878	Viruses;Monodnaviria;Loebvirae;Hofneiviricota;Faserviricetes;Tubulavirales;Plectroviridae;Virgulavirus;Virgulavirus SVGII3	ICTV	https://ictv.global/sites/default/files/VMR/VMR_MSL40.v1.20250307.xlsx	70532	91791	yes
UHGV-1861593	7875	Viruses;Duplodnaviria;Heunggongvirae;Uroviricota;Caudoviricetes	UHGV	https://github.com/snayfach/UHGV	1649	91792	yes
UHGV-0484596	7873	Viruses;Monodnaviria;Loebvirae;Hofneiviricota;Faserviricetes;Tubulavirales;Inoviridae	UHGV	https://github.com/snayfach/UHGV	70533	91793	yes
EF506570	7870	Viruses;Monodnaviria;Loebvirae;Hofneiviricota;Faserviricetes;Tubulavirales;Plectroviridae;Vespertiliovirus;Vespertiliovirus SkV1CR23x	ICTV	https://ictv.global/sites/default/files/VMR/VMR_MSL40.v1.20250307.xlsx	12942	91794	yes
UHGV-1870213	7865	Viruses;Monodnaviria;Loebvirae;Hofneiviricota;Faserviricetes;Tubulavirales;Inoviridae	UHGV	https://github.com/snayfach/UHGV	692	91795	yes
UHGV-0009201	7861	Viruses;Monodnaviria;Sangervirae;Phixviricota;Malgrandaviricetes;Petitvirales;Microviridae	UHGV	https://github.com/snayfach/UHGV	221	91796	yes
UHGV-0493681	7860	Viruses;Monodnaviria;Shotokuvirae;Cossaviricota;Papovaviricetes;Zurhausenvirales;Papillomaviridae	UHGV	https://github.com/snayfach/UHGV	12943	91797	yes
UHGV-1437778	7860	Viruses;Duplodnaviria;Heunggongvirae;Uroviricota;Caudoviricetes	UHGV	https://github.com/snayfach/UHGV	3614	91798	yes
UHGV-0279856	7857	Viruses;Monodnaviria;Shotokuvirae;Cossaviricota;Papovaviricetes;Zurhausenvirales;Papillomaviridae	UHGV	https://github.com/snayfach/UHGV	12941	91799	yes
UHGV-1946240	7855	Viruses;Monodnaviria;Sangervirae;Phixviricota;Malgrandaviricetes;Petitvirales;Microviridae	UHGV	https://github.com/snayfach/UHGV	804	91800	yes
UHGV-1442112	7851	Viruses;Duplodnaviria;Heunggongvirae;Uroviricota;Caudoviricetes;Orlajensenviridae	UHGV	https://github.com/snayfach/UHGV	70534	91801	yes
UHGV-1442107	7848	Viruses;Duplodnaviria;Heunggongvirae;Uroviricota;Caudoviricetes	UHGV	https://github.com/snayfach/UHGV	3615	91802	yes
UHGV-1351664	7842	Viruses;Riboviria;Orthornavirae;Pisuviricota;Pisoniviricetes;Picornavirales;Caliciviridae	UHGV	https://github.com/snayfach/UHGV	12946	91803	yes
UHGV-1436952	7828	Viruses;Monodnaviria;Sangervirae;Phixviricota;Malgrandaviricetes;Petitvirales;Microviridae	UHGV	https://github.com/snayfach/UHGV	221	91804	yes
UHGV-1436351	7827	Viruses;Duplodnaviria;Heunggongvirae;Uroviricota;Caudoviricetes	UHGV	https://github.com/snayfach/UHGV	12817	91805	yes
UHGV-0218301	7824	Viruses;Monodnaviria;Shotokuvirae;Cossaviricota;Papovaviricetes;Zurhausenvirales;Papillomaviridae	UHGV	https://github.com/snayfach/UHGV	70535	91806	yes
UHGV-0267941	7820	Viruses;Monodnaviria;Sangervirae;Phixviricota;Malgrandaviricetes;Petitvirales;Microviridae	UHGV	https://github.com/snayfach/UHGV	2125	91807	yes
UHGV-1884222	7820	Viruses;Duplodnaviria;Heunggongvirae;Uroviricota;Caudoviricetes	UHGV	https://github.com/snayfach/UHGV	70536	91808	yes
UHGV-1371238	7816	Viruses;Monodnaviria;Shotokuvirae;Cossaviricota;Papovaviricetes;Zurhausenvirales;Papillomaviridae	UHGV	https://github.com/snayfach/UHGV	3644	91809	yes
UHGV-0239426	7815	Viruses;Monodnaviria;Shotokuvirae;Cossaviricota;Papovaviricetes;Zurhausenvirales;Papillomaviridae	UHGV	https://github.com/snayfach/UHGV	70537	91810	yes
UHGV-1436347	7803	Viruses;Duplodnaviria;Heunggongvirae;Uroviricota;Caudoviricetes	UHGV	https://github.com/snayfach/UHGV	70538	91811	yes
UHGV-0347884	7801	Viruses;Monodnaviria;Sangervirae;Phixviricota;Malgrandaviricetes;Petitvirales;Microviridae	UHGV	https://github.com/snayfach/UHGV	70539	91812	yes
UHGV-1443770	7801	Viruses;Duplodnaviria;Heunggongvirae;Uroviricota;Caudoviricetes	UHGV	https://github.com/snayfach/UHGV	172	91813	yes
UHGV-1509772	7792	Viruses;Monodnaviria;Sangervirae;Phixviricota;Malgrandaviricetes;Petitvirales;Microviridae	UHGV	https://github.com/snayfach/UHGV	400	91814	yes
UHGV-0493684	7790	Viruses;Monodnaviria;Shotokuvirae;Cossaviricota;Papovaviricetes;Zurhausenvirales;Papillomaviridae	UHGV	https://github.com/snayfach/UHGV	3644	91815	yes
UHGV-0356709	7787	Viruses;Duplodnaviria;Heunggongvirae;Uroviricota;Caudoviricetes	UHGV	https://github.com/snayfach/UHGV	12556	91816	yes
UHGV-1335705	7784	Viruses;Duplodnaviria;Heunggongvirae;Uroviricota;Caudoviricetes	UHGV	https://github.com/snayfach/UHGV	70540	91817	yes
U28974	7768	Viruses;Monodnaviria;Loebvirae;Hofneiviricota;Faserviricetes;Tubulavirales;Plectroviridae;Vespertiliovirus;Vespertiliovirus C74	ICTV	https://ictv.global/sites/default/files/VMR/VMR_MSL40.v1.20250307.xlsx	12942	91818	yes
UHGV-0013823	7766	Viruses;Monodnaviria;Sangervirae;Phixviricota;Malgrandaviricetes;Petitvirales;Microviridae	UHGV	https://github.com/snayfach/UHGV	1182	91819	yes
UHGV-1442660	7762	Viruses;Monodnaviria;Sangervirae;Phixviricota;Malgrandaviricetes;Petitvirales;Microviridae	UHGV	https://github.com/snayfach/UHGV	11	91820	yes
UHGV-1334536	7748	Viruses;Monodnaviria;Loebvirae;Hofneiviricota;Faserviricetes;Tubulavirales;Inoviridae	UHGV	https://github.com/snayfach/UHGV	70541	91821	yes
UHGV-0349656	7740	Viruses;Duplodnaviria;Heunggongvirae;Uroviricota;Caudoviricetes	UHGV	https://github.com/snayfach/UHGV	26	91822	yes
UHGV-1356324	7738	Viruses;Riboviria;Orthornavirae;Pisuviricota;Pisoniviricetes;Picornavirales	UHGV	https://github.com/snayfach/UHGV	3646	91823	yes
CAG495_sp000436375_M0042_p2	7730	Viruses;Monodnaviria;Sangervirae;Phixviricota;Malgrandaviricetes;Petitvirales;Microviridae	A universe of human gut-derived bacterial prophages: unveiling the hidden viral players in intestinal microecology	https://doi.org/10.1080/19490976.2024.2309684	2686	91824	yes
UHGV-2226099	7729	Viruses;Monodnaviria;Loebvirae;Hofneiviricota;Faserviricetes;Tubulavirales;Inoviridae	UHGV	https://github.com/snayfach/UHGV	692	91825	yes
UHGV-0344160	7722	Viruses;Monodnaviria;Loebvirae;Hofneiviricota;Faserviricetes;Tubulavirales;Inoviridae	UHGV	https://github.com/snayfach/UHGV	70542	91826	yes
UHGV-1335803	7717	Viruses;Monodnaviria;Shotokuvirae;Cossaviricota;Papovaviricetes;Zurhausenvirales;Papillomaviridae	UHGV	https://github.com/snayfach/UHGV	70543	91827	yes
UHGV-2231697	7708	Viruses;Monodnaviria;Sangervirae;Phixviricota;Malgrandaviricetes;Petitvirales;Microviridae	UHGV	https://github.com/snayfach/UHGV	2125	91828	yes
UHGV-1350831	7707	Viruses;Riboviria;Orthornavirae;Pisuviricota;Pisoniviricetes;Picornavirales	UHGV	https://github.com/snayfach/UHGV	3646	91829	yes
UHGV-0549293	7706	Viruses;Monodnaviria;Shotokuvirae;Cossaviricota;Papovaviricetes;Zurhausenvirales;Papillomaviridae	UHGV	https://github.com/snayfach/UHGV	70544	91830	yes
UHGV-0299673	7705	Viruses;Monodnaviria;Sangervirae;Phixviricota;Malgrandaviricetes;Petitvirales;Microviridae	UHGV	https://github.com/snayfach/UHGV	70545	91831	yes
UHGV-0307615	7687	Viruses;Monodnaviria;Sangervirae;Phixviricota;Malgrandaviricetes;Petitvirales;Microviridae	UHGV	https://github.com/snayfach/UHGV	221	91832	yes
UHGV-1422259	7683	Viruses;Duplodnaviria;Heunggongvirae;Uroviricota;Caudoviricetes	UHGV	https://github.com/snayfach/UHGV	40	91833	yes
AB937974	7679	Viruses;Monodnaviria;Loebvirae;Hofneiviricota;Faserviricetes;Tubulavirales;Inoviridae;Habenivirus;Habenivirus RS603	ICTV	https://ictv.global/sites/default/files/VMR/VMR_MSL40.v1.20250307.xlsx	6841	91834	yes
UHGV-0555652	7678	Viruses;Monodnaviria;Shotokuvirae;Cossaviricota;Papovaviricetes;Zurhausenvirales;Papillomaviridae	UHGV	https://github.com/snayfach/UHGV	70546	91835	yes
UHGV-1422262	7676	Viruses;Monodnaviria;Sangervirae;Phixviricota;Malgrandaviricetes;Petitvirales;Microviridae	UHGV	https://github.com/snayfach/UHGV	6843	91836	yes
UHGV-0350544	7674	Viruses;Monodnaviria;Sangervirae;Phixviricota;Malgrandaviricetes;Petitvirales;Microviridae	UHGV	https://github.com/snayfach/UHGV	400	91837	yes
UHGV-1934494	7672	Viruses;Monodnaviria;Sangervirae;Phixviricota;Malgrandaviricetes;Petitvirales;Microviridae	UHGV	https://github.com/snayfach/UHGV	6842	91838	yes
UHGV-1371239	7671	Viruses;Monodnaviria;Shotokuvirae;Cossaviricota;Papovaviricetes;Zurhausenvirales;Papillomaviridae	UHGV	https://github.com/snayfach/UHGV	70547	91839	yes
UHGV-0363594	7651	Viruses;Duplodnaviria;Heunggongvirae;Uroviricota;Caudoviricetes	UHGV	https://github.com/snayfach/UHGV	70548	91840	yes
HG315669	7648	Viruses;Monodnaviria;Loebvirae;Hofneiviricota;Faserviricetes;Tubulavirales;Inoviridae;Scuticavirus;Scuticavirus SMA6	ICTV	https://ictv.global/sites/default/files/VMR/VMR_MSL40.v1.20250307.xlsx	70549	91841	yes
UHGV-2239868	7645	Viruses;Monodnaviria;Loebvirae;Hofneiviricota;Faserviricetes;Tubulavirales;Inoviridae	UHGV	https://github.com/snayfach/UHGV	70550	91842	yes
UHGV-1399506	7636	Viruses;Duplodnaviria;Heunggongvirae;Uroviricota;Caudoviricetes	UHGV	https://github.com/snayfach/UHGV	18326	91843	yes
UHGV-1442645	7634	Viruses;Duplodnaviria;Heunggongvirae;Uroviricota;Caudoviricetes	UHGV	https://github.com/snayfach/UHGV	2110	91844	yes
UHGV-1442650	7631	Viruses;Duplodnaviria;Heunggongvirae;Uroviricota;Caudoviricetes	UHGV	https://github.com/snayfach/UHGV	70551	91845	yes
UHGV-1439293	7626	Viruses;Monodnaviria;Sangervirae;Phixviricota;Malgrandaviricetes;Petitvirales;Microviridae	UHGV	https://github.com/snayfach/UHGV	16	91846	yes
UHGV-1394635	7618	Viruses;Duplodnaviria;Heunggongvirae;Uroviricota;Caudoviricetes	UHGV	https://github.com/snayfach/UHGV	70552	91847	yes
UHGV-0192556	7604	Viruses;Riboviria;Orthornavirae;Pisuviricota;Pisoniviricetes;Picornavirales;Caliciviridae	UHGV	https://github.com/snayfach/UHGV	70553	91848	yes
UHGV-1399168	7598	Viruses;Monodnaviria;Sangervirae;Phixviricota;Malgrandaviricetes;Petitvirales;Microviridae	UHGV	https://github.com/snayfach/UHGV	2687	91849	yes
UHGV-1529924	7596	Viruses;Duplodnaviria;Heunggongvirae;Uroviricota;Caudoviricetes	UHGV	https://github.com/snayfach/UHGV	123	91850	yes
UHGV-1434522	7584	Viruses;Duplodnaviria;Heunggongvirae;Uroviricota;Caudoviricetes	UHGV	https://github.com/snayfach/UHGV	47	91851	yes
UHGV-0190974	7581	Viruses;Monodnaviria;Sangervirae;Phixviricota;Malgrandaviricetes;Petitvirales;Microviridae	UHGV	https://github.com/snayfach/UHGV	3643	91852	yes
UHGV-1990550	7569	Viruses;Monodnaviria;Sangervirae;Phixviricota;Malgrandaviricetes;Petitvirales;Microviridae	UHGV	https://github.com/snayfach/UHGV	924	91853	yes
UHGV-0384730	7568	Viruses;Duplodnaviria;Heunggongvirae;Uroviricota;Caudoviricetes	UHGV	https://github.com/snayfach/UHGV	12852	91854	yes
UHGV-0006207	7565	Viruses;Monodnaviria;Sangervirae;Phixviricota;Malgrandaviricetes;Petitvirales;Microviridae	UHGV	https://github.com/snayfach/UHGV	18372	91855	yes
UHGV-1396219	7556	Viruses;Duplodnaviria;Heunggongvirae;Uroviricota;Caudoviricetes	UHGV	https://github.com/snayfach/UHGV	40	91856	yes
UHGV-0022794	7553	Viruses;Monodnaviria;Sangervirae;Phixviricota;Malgrandaviricetes;Petitvirales;Microviridae	UHGV	https://github.com/snayfach/UHGV	2126	91857	yes
AY242528	7542	Viruses;Monodnaviria;Loebvirae;Hofneiviricota;Faserviricetes;Tubulavirales;Inoviridae;Fibrovirus;Fibrovirus VGJ	ICTV	https://ictv.global/sites/default/files/VMR/VMR_MSL40.v1.20250307.xlsx	918	91858	yes
UHGV-1879450	7539	Viruses;Monodnaviria;Sangervirae;Phixviricota;Malgrandaviricetes;Petitvirales;Microviridae	UHGV	https://github.com/snayfach/UHGV	80	91859	yes
UHGV-0814055	7527	Viruses;Duplodnaviria;Heunggongvirae;Uroviricota;Caudoviricetes	UHGV	https://github.com/snayfach/UHGV	70554	91860	yes
UHGV-1435239	7521	Viruses;Monodnaviria;Shotokuvirae;Cossaviricota;Papovaviricetes;Zurhausenvirales;Papillomaviridae	UHGV	https://github.com/snayfach/UHGV	6844	91861	yes
UHGV-1384282	7519	Viruses;Duplodnaviria;Heunggongvirae;Uroviricota;Caudoviricetes	UHGV	https://github.com/snayfach/UHGV	70555	91862	yes
UHGV-1435238	7518	Viruses;Duplodnaviria;Heunggongvirae;Uroviricota;Caudoviricetes	UHGV	https://github.com/snayfach/UHGV	6617	91863	yes
UHGV-1384283	7517	Viruses;Duplodnaviria;Heunggongvirae;Uroviricota;Caudoviricetes	UHGV	https://github.com/snayfach/UHGV	18305	91864	yes
UHGV-1371447	7516	Viruses;Monodnaviria;Shotokuvirae;Cossaviricota;Papovaviricetes;Zurhausenvirales;Papillomaviridae	UHGV	https://github.com/snayfach/UHGV	3647	91865	yes
UHGV-0217809	7514	Viruses;Duplodnaviria;Heunggongvirae;Uroviricota;Caudoviricetes	UHGV	https://github.com/snayfach/UHGV	70556	91866	yes
UHGV-0204335	7513	Viruses;Monodnaviria;Sangervirae;Phixviricota;Malgrandaviricetes;Petitvirales;Microviridae	UHGV	https://github.com/snayfach/UHGV	6833	91867	yes
UHGV-0038341	7511	Viruses;Monodnaviria;Sangervirae;Phixviricota;Malgrandaviricetes;Petitvirales;Microviridae	UHGV	https://github.com/snayfach/UHGV	70557	91868	yes
UHGV-1380178	7510	Viruses;Riboviria;Pararnavirae;Artverviricota;Revtraviricetes;Ortervirales;Caulimoviridae	UHGV	https://github.com/snayfach/UHGV	70558	91869	yes
UHGV-0388571	7507	Viruses;Monodnaviria;Sangervirae;Phixviricota;Malgrandaviricetes;Petitvirales;Microviridae	UHGV	https://github.com/snayfach/UHGV	9	91870	yes
UHGV-1533903	7506	Viruses;Monodnaviria;Sangervirae;Phixviricota;Malgrandaviricetes;Petitvirales;Microviridae	UHGV	https://github.com/snayfach/UHGV	1399	91871	yes
UHGV-0014180	7505	Viruses;Monodnaviria;Sangervirae;Phixviricota;Malgrandaviricetes;Petitvirales;Microviridae	UHGV	https://github.com/snayfach/UHGV	12948	91872	yes
UHGV-1371443	7503	Viruses;Monodnaviria;Shotokuvirae;Cossaviricota;Papovaviricetes;Zurhausenvirales;Papillomaviridae	UHGV	https://github.com/snayfach/UHGV	3647	91873	yes
UHGV-0183902	7502	Viruses;Monodnaviria;Sangervirae;Phixviricota;Malgrandaviricetes;Petitvirales;Microviridae	UHGV	https://github.com/snayfach/UHGV	3648	91874	yes
UHGV-0234828	7502	Viruses;Duplodnaviria;Heunggongvirae;Uroviricota;Caudoviricetes	UHGV	https://github.com/snayfach/UHGV	18313	91875	yes
UHGV-1380170	7502	Viruses;Monodnaviria;Sangervirae;Phixviricota;Malgrandaviricetes;Petitvirales;Microviridae	UHGV	https://github.com/snayfach/UHGV	2127	91876	yes
UHGV-0024908	7499	Viruses;Monodnaviria;Sangervirae;Phixviricota;Malgrandaviricetes;Petitvirales;Microviridae	UHGV	https://github.com/snayfach/UHGV	2126	91877	yes
UHGV-1374514	7498	Viruses;Monodnaviria;Shotokuvirae;Cossaviricota;Papovaviricetes;Zurhausenvirales;Papillomaviridae	UHGV	https://github.com/snayfach/UHGV	3647	91878	yes
UHGV-1943103	7496	Viruses;Monodnaviria;Sangervirae;Phixviricota;Malgrandaviricetes;Petitvirales;Microviridae	UHGV	https://github.com/snayfach/UHGV	70559	91879	yes
UHGV-1357984	7489	Viruses;Riboviria;Orthornavirae;Pisuviricota;Pisoniviricetes;Picornavirales;Picornaviridae	UHGV	https://github.com/snayfach/UHGV	70560	91880	yes
UHGV-2076949	7489	Viruses;Monodnaviria;Sangervirae;Phixviricota;Malgrandaviricetes;Petitvirales;Microviridae	UHGV	https://github.com/snayfach/UHGV	70561	91881	yes
UHGV-0291093	7479	Viruses;Duplodnaviria;Heunggongvirae;Uroviricota;Caudoviricetes	UHGV	https://github.com/snayfach/UHGV	70562	91882	yes
UHGV-1440457	7479	Viruses;Duplodnaviria;Heunggongvirae;Uroviricota;Caudoviricetes	UHGV	https://github.com/snayfach/UHGV	70563	91883	yes
UHGV-1371233	7476	Viruses;Monodnaviria;Shotokuvirae;Cossaviricota;Papovaviricetes;Zurhausenvirales;Papillomaviridae	UHGV	https://github.com/snayfach/UHGV	70564	91884	yes
UHGV-1439298	7470	Viruses;Monodnaviria;Loebvirae;Hofneiviricota;Faserviricetes;Tubulavirales;Inoviridae	UHGV	https://github.com/snayfach/UHGV	70565	91885	yes
UHGV-1380456	7469	Viruses;Duplodnaviria;Heunggongvirae;Uroviricota;Caudoviricetes	UHGV	https://github.com/snayfach/UHGV	2670	91886	yes
UHGV-0212126	7468	Viruses;Monodnaviria;Sangervirae;Phixviricota;Malgrandaviricetes;Petitvirales;Microviridae	UHGV	https://github.com/snayfach/UHGV	5	91887	yes
UHGV-1371444	7461	Viruses;Monodnaviria;Shotokuvirae;Cossaviricota;Papovaviricetes;Zurhausenvirales;Papillomaviridae	UHGV	https://github.com/snayfach/UHGV	6844	91888	yes
UHGV-1371235	7451	Viruses;Monodnaviria;Shotokuvirae;Cossaviricota;Papovaviricetes;Zurhausenvirales;Papillomaviridae	UHGV	https://github.com/snayfach/UHGV	6844	91889	yes
UHGV-1360057	7446	Viruses;Riboviria;Orthornavirae;Pisuviricota;Pisoniviricetes;Picornavirales	UHGV	https://github.com/snayfach/UHGV	70566	91890	yes
UHGV-0259762	7444	Viruses;Monodnaviria;Sangervirae;Phixviricota;Malgrandaviricetes;Petitvirales;Microviridae	UHGV	https://github.com/snayfach/UHGV	70567	91891	yes
UHGV-1356347	7444	Viruses;Monodnaviria;Shotokuvirae;Cossaviricota;Papovaviricetes;Zurhausenvirales;Papillomaviridae	UHGV	https://github.com/snayfach/UHGV	70568	91892	yes
UHGV-0415280	7443	Viruses;Monodnaviria;Loebvirae;Hofneiviricota;Faserviricetes;Tubulavirales;Inoviridae	UHGV	https://github.com/snayfach/UHGV	70569	91893	yes
UHGV-0202407	7442	Viruses;Monodnaviria;Sangervirae;Phixviricota;Malgrandaviricetes;Petitvirales;Microviridae	UHGV	https://github.com/snayfach/UHGV	317	91894	yes
UHGV-1374524	7441	Viruses;Monodnaviria;Shotokuvirae;Cossaviricota;Papovaviricetes;Zurhausenvirales;Papillomaviridae	UHGV	https://github.com/snayfach/UHGV	12949	91895	yes
UHGV-2006740	7430	Viruses;Duplodnaviria;Heunggongvirae;Uroviricota;Caudoviricetes	UHGV	https://github.com/snayfach/UHGV	6824	91896	yes
UHGV-1374523	7427	Viruses;Monodnaviria;Shotokuvirae;Cossaviricota;Papovaviricetes;Zurhausenvirales;Papillomaviridae	UHGV	https://github.com/snayfach/UHGV	2689	91897	yes
UHGV-1374515	7423	Viruses;Monodnaviria;Shotokuvirae;Cossaviricota;Papovaviricetes;Zurhausenvirales;Papillomaviridae	UHGV	https://github.com/snayfach/UHGV	2689	91898	yes
UHGV-1436315	7420	Viruses;Duplodnaviria;Heunggongvirae;Uroviricota;Caudoviricetes	UHGV	https://github.com/snayfach/UHGV	40	91899	yes
UHGV-1355900	7419	Viruses;Monodnaviria;Shotokuvirae;Cossaviricota;Papovaviricetes;Zurhausenvirales;Papillomaviridae	UHGV	https://github.com/snayfach/UHGV	12949	91900	yes
UHGV-1376079	7417	Viruses;Monodnaviria;Shotokuvirae;Cossaviricota;Papovaviricetes;Zurhausenvirales;Papillomaviridae	UHGV	https://github.com/snayfach/UHGV	2689	91901	yes
UHGV-0359614	7412	Viruses;Monodnaviria;Sangervirae;Phixviricota;Malgrandaviricetes;Petitvirales;Microviridae	UHGV	https://github.com/snayfach/UHGV	21	91902	yes
UHGV-1484455	7404	Viruses;Duplodnaviria;Heunggongvirae;Uroviricota;Caudoviricetes	UHGV	https://github.com/snayfach/UHGV	70570	91903	yes
UHGV-1374519	7403	Viruses;Monodnaviria;Shotokuvirae;Cossaviricota;Papovaviricetes;Zurhausenvirales;Papillomaviridae	UHGV	https://github.com/snayfach/UHGV	12950	91904	yes
UHGV-1343460	7402	Viruses;Duplodnaviria;Heunggongvirae;Uroviricota;Caudoviricetes	UHGV	https://github.com/snayfach/UHGV	18308	91905	yes
UHGV-1484454	7402	Viruses;Duplodnaviria;Heunggongvirae;Uroviricota;Caudoviricetes	UHGV	https://github.com/snayfach/UHGV	2116	91906	yes
UHGV-0348358	7401	Viruses;Monodnaviria;Sangervirae;Phixviricota;Malgrandaviricetes;Petitvirales;Microviridae	UHGV	https://github.com/snayfach/UHGV	6842	91907	yes
UHGV-1356287	7400	Viruses;Riboviria;Orthornavirae;Pisuviricota;Pisoniviricetes;Picornavirales	UHGV	https://github.com/snayfach/UHGV	70571	91908	yes
UHGV-1374518	7400	Viruses;Monodnaviria;Shotokuvirae;Cossaviricota;Papovaviricetes;Zurhausenvirales;Papillomaviridae	UHGV	https://github.com/snayfach/UHGV	2690	91909	yes
UHGV-1356558	7399	Viruses;Riboviria;Orthornavirae;Pisuviricota;Pisoniviricetes;Picornavirales	UHGV	https://github.com/snayfach/UHGV	6847	91910	yes
UHGV-1374521	7399	Viruses;Monodnaviria;Shotokuvirae;Cossaviricota;Papovaviricetes;Zurhausenvirales;Papillomaviridae	UHGV	https://github.com/snayfach/UHGV	12950	91911	yes
UHGV-0204592	7397	Viruses;Monodnaviria;Loebvirae;Hofneiviricota;Faserviricetes;Tubulavirales;Inoviridae	UHGV	https://github.com/snayfach/UHGV	12936	91912	yes
UHGV-1374520	7397	Viruses;Monodnaviria;Shotokuvirae;Cossaviricota;Papovaviricetes;Zurhausenvirales;Papillomaviridae	UHGV	https://github.com/snayfach/UHGV	2689	91913	yes
UHGV-1484450	7393	Viruses;Duplodnaviria;Heunggongvirae;Uroviricota;Caudoviricetes	UHGV	https://github.com/snayfach/UHGV	70572	91914	yes
UHGV-1356496	7388	Viruses;Monodnaviria;Shotokuvirae;Cossaviricota;Papovaviricetes;Zurhausenvirales;Papillomaviridae	UHGV	https://github.com/snayfach/UHGV	70573	91915	yes
UHGV-1371448	7387	Viruses;Monodnaviria;Shotokuvirae;Cossaviricota;Papovaviricetes;Zurhausenvirales;Papillomaviridae	UHGV	https://github.com/snayfach/UHGV	12952	91916	yes
UHGV-1371445	7386	Viruses;Monodnaviria;Shotokuvirae;Cossaviricota;Papovaviricetes;Zurhausenvirales;Papillomaviridae	UHGV	https://github.com/snayfach/UHGV	2689	91917	yes
UHGV-0008832	7384	Viruses;Monodnaviria;Sangervirae;Phixviricota;Malgrandaviricetes;Petitvirales;Microviridae	UHGV	https://github.com/snayfach/UHGV	70574	91918	yes
UHGV-1358986	7384	Viruses;Riboviria;Orthornavirae;Pisuviricota;Pisoniviricetes;Picornavirales	UHGV	https://github.com/snayfach/UHGV	70575	91919	yes
UHGV-0317521	7382	Viruses;Monodnaviria;Loebvirae;Hofneiviricota;Faserviricetes;Tubulavirales;Inoviridae	UHGV	https://github.com/snayfach/UHGV	3649	91920	yes
UHGV-1371446	7380	Viruses;Monodnaviria;Shotokuvirae;Cossaviricota;Papovaviricetes;Zurhausenvirales;Papillomaviridae	UHGV	https://github.com/snayfach/UHGV	2690	91921	yes
UHGV-2026072	7380	Viruses;Duplodnaviria;Heunggongvirae;Uroviricota;Caudoviricetes	UHGV	https://github.com/snayfach/UHGV	3615	91922	yes
UHGV-1436310	7379	Viruses;Duplodnaviria;Heunggongvirae;Uroviricota;Caudoviricetes	UHGV	https://github.com/snayfach/UHGV	70576	91923	yes
UHGV-1489217	7364	Viruses;Duplodnaviria;Heunggongvirae;Uroviricota;Caudoviricetes	UHGV	https://github.com/snayfach/UHGV	18	91924	yes
UHGV-1294269	7362	Viruses;Riboviria;Orthornavirae;Pisuviricota;Pisoniviricetes;Picornavirales;Picornaviridae	UHGV	https://github.com/snayfach/UHGV	2691	91925	yes
UHGV-1235418	7359	Viruses;Monodnaviria;Shotokuvirae;Cossaviricota;Papovaviricetes;Zurhausenvirales;Papillomaviridae	UHGV	https://github.com/snayfach/UHGV	70577	91926	yes
UHGV-0588804	7356	Viruses;Duplodnaviria;Heunggongvirae;Uroviricota;Caudoviricetes	UHGV	https://github.com/snayfach/UHGV	70578	91927	yes
UHGV-1359780	7355	Viruses;Riboviria;Orthornavirae;Pisuviricota;Pisoniviricetes;Picornavirales	UHGV	https://github.com/snayfach/UHGV	12953	91928	yes
UHGV-1437386	7355	Viruses;Duplodnaviria;Heunggongvirae;Uroviricota;Caudoviricetes	UHGV	https://github.com/snayfach/UHGV	1375	91929	yes
UHGV-1371441	7353	Viruses;Monodnaviria;Shotokuvirae;Cossaviricota;Papovaviricetes;Zurhausenvirales;Papillomaviridae	UHGV	https://github.com/snayfach/UHGV	12954	91930	yes
UHGV-1360184	7351	Viruses;Riboviria;Orthornavirae;Pisuviricota;Pisoniviricetes;Picornavirales	UHGV	https://github.com/snayfach/UHGV	70579	91931	yes
UHGV-1371442	7351	Viruses;Monodnaviria;Shotokuvirae;Cossaviricota;Papovaviricetes;Zurhausenvirales;Papillomaviridae	UHGV	https://github.com/snayfach/UHGV	12952	91932	yes
UHGV-0402196	7345	Viruses;Duplodnaviria;Heunggongvirae;Uroviricota;Caudoviricetes	UHGV	https://github.com/snayfach/UHGV	18303	91933	yes
UHGV-1484111	7342	Viruses;Monodnaviria;Sangervirae;Phixviricota;Malgrandaviricetes;Petitvirales;Microviridae	UHGV	https://github.com/snayfach/UHGV	1181	91934	yes
UHGV-1352212	7339	Viruses;Riboviria;Orthornavirae;Pisuviricota;Pisoniviricetes;Picornavirales	UHGV	https://github.com/snayfach/UHGV	6847	91935	yes
UHGV-1371439	7332	Viruses;Monodnaviria;Shotokuvirae;Cossaviricota;Papovaviricetes;Zurhausenvirales;Papillomaviridae	UHGV	https://github.com/snayfach/UHGV	2690	91936	yes
UHGV-1371440	7328	Viruses;Monodnaviria;Shotokuvirae;Cossaviricota;Papovaviricetes;Zurhausenvirales;Papillomaviridae	UHGV	https://github.com/snayfach/UHGV	70580	91937	yes
UHGV-0040178	7327	Viruses;Duplodnaviria;Heunggongvirae;Uroviricota;Caudoviricetes	UHGV	https://github.com/snayfach/UHGV	12841	91938	yes
UHGV-1354366	7326	Viruses;Riboviria;Orthornavirae;Pisuviricota;Pisoniviricetes;Picornavirales	UHGV	https://github.com/snayfach/UHGV	70581	91939	yes
UHGV-2073306	7326	Viruses;Monodnaviria;Sangervirae;Phixviricota;Malgrandaviricetes;Petitvirales;Microviridae	UHGV	https://github.com/snayfach/UHGV	221	91940	yes
UHGV-0019934	7325	Viruses;Duplodnaviria;Heunggongvirae;Uroviricota;Caudoviricetes	UHGV	https://github.com/snayfach/UHGV	70582	91941	yes
UHGV-0261367	7324	Viruses;Monodnaviria;Sangervirae;Phixviricota;Malgrandaviricetes;Petitvirales;Microviridae	UHGV	https://github.com/snayfach/UHGV	70583	91942	yes
UHGV-1440009	7323	Viruses;Duplodnaviria;Heunggongvirae;Uroviricota;Caudoviricetes	UHGV	https://github.com/snayfach/UHGV	40	91943	yes
UHGV-1359135	7322	Viruses;Riboviria;Orthornavirae;Pisuviricota;Pisoniviricetes;Picornavirales	UHGV	https://github.com/snayfach/UHGV	70584	91944	yes
UHGV-1339217	7319	Viruses;Monodnaviria;Shotokuvirae;Cossaviricota;Papovaviricetes;Zurhausenvirales;Papillomaviridae	UHGV	https://github.com/snayfach/UHGV	70585	91945	yes
UHGV-1312015	7318	Viruses;Monodnaviria;Sangervirae;Phixviricota;Malgrandaviricetes;Petitvirales;Microviridae	UHGV	https://github.com/snayfach/UHGV	178	91946	yes
UHGV-2002609	7318	Viruses;Monodnaviria;Sangervirae;Phixviricota;Malgrandaviricetes;Petitvirales;Microviridae	UHGV	https://github.com/snayfach/UHGV	400	91947	yes
UHGV-1442732	7317	Viruses;Duplodnaviria;Heunggongvirae;Uroviricota;Caudoviricetes	UHGV	https://github.com/snayfach/UHGV	6823	91948	yes
UHGV-1315608	7315	Viruses;Riboviria;Orthornavirae;Pisuviricota;Pisoniviricetes;Picornavirales;Caliciviridae	UHGV	https://github.com/snayfach/UHGV	12957	91949	yes
MN690600	7311	Viruses;Monodnaviria;Loebvirae;Hofneiviricota;Faserviricetes;Tubulavirales;Inoviridae;Villovirus;Villovirus VALG8	ICTV	https://ictv.global/sites/default/files/VMR/VMR_MSL40.v1.20250307.xlsx	2123	91950	yes
UHGV-0225055	7311	Viruses;Duplodnaviria;Heunggongvirae;Uroviricota;Caudoviricetes	UHGV	https://github.com/snayfach/UHGV	70586	91951	yes
UHGV-1273094	7311	Viruses;Riboviria;Orthornavirae;Pisuviricota;Pisoniviricetes;Picornavirales	UHGV	https://github.com/snayfach/UHGV	70587	91952	yes
UHGV-2026073	7309	Viruses;Monodnaviria;Sangervirae;Phixviricota;Malgrandaviricetes;Petitvirales;Microviridae	UHGV	https://github.com/snayfach/UHGV	18380	91953	yes
UHGV-1375123	7307	Viruses;Monodnaviria;Shotokuvirae;Cossaviricota;Papovaviricetes;Zurhausenvirales;Papillomaviridae	UHGV	https://github.com/snayfach/UHGV	2690	91954	yes
UHGV-1440021	7301	Viruses;Duplodnaviria;Heunggongvirae;Uroviricota;Caudoviricetes	UHGV	https://github.com/snayfach/UHGV	6849	91955	yes
UHGV-1375124	7300	Viruses;Monodnaviria;Shotokuvirae;Cossaviricota;Papovaviricetes;Zurhausenvirales;Papillomaviridae	UHGV	https://github.com/snayfach/UHGV	70588	91956	yes
UHGV-1375122	7293	Viruses;Monodnaviria;Shotokuvirae;Cossaviricota;Papovaviricetes;Zurhausenvirales;Papillomaviridae	UHGV	https://github.com/snayfach/UHGV	12958	91957	yes
UHGV-0386054	7289	Viruses;Monodnaviria;Loebvirae;Hofneiviricota;Faserviricetes;Tubulavirales;Inoviridae	UHGV	https://github.com/snayfach/UHGV	6850	91958	yes
UHGV-1375128	7287	Viruses;Monodnaviria;Shotokuvirae;Cossaviricota;Papovaviricetes;Zurhausenvirales;Papillomaviridae	UHGV	https://github.com/snayfach/UHGV	70589	91959	yes
UHGV-0329181	7286	Viruses;Monodnaviria;Loebvirae;Hofneiviricota;Faserviricetes;Tubulavirales;Inoviridae	UHGV	https://github.com/snayfach/UHGV	70590	91960	yes
UHGV-1955260	7286	Viruses;Monodnaviria;Sangervirae;Phixviricota;Malgrandaviricetes;Petitvirales;Microviridae	UHGV	https://github.com/snayfach/UHGV	804	91961	yes
UHGV-2157282	7280	Viruses;Monodnaviria;Sangervirae;Phixviricota;Malgrandaviricetes;Petitvirales;Microviridae	UHGV	https://github.com/snayfach/UHGV	70591	91962	yes
UHGV-0515854	7276	Viruses;Monodnaviria;Sangervirae;Phixviricota;Malgrandaviricetes;Petitvirales;Microviridae	UHGV	https://github.com/snayfach/UHGV	12948	91963	yes
UHGV-1375126	7276	Viruses;Monodnaviria;Shotokuvirae;Cossaviricota;Papovaviricetes;Zurhausenvirales;Papillomaviridae	UHGV	https://github.com/snayfach/UHGV	70592	91964	yes
UHGV-1373034	7269	Viruses;Monodnaviria;Shotokuvirae;Cossaviricota;Papovaviricetes;Zurhausenvirales;Papillomaviridae	UHGV	https://github.com/snayfach/UHGV	70593	91965	yes
UHGV-1339169	7268	Viruses;Monodnaviria;Shotokuvirae;Cossaviricota;Papovaviricetes;Zurhausenvirales;Papillomaviridae	UHGV	https://github.com/snayfach/UHGV	70594	91966	yes
UHGV-1989324	7267	Viruses;Monodnaviria;Sangervirae;Phixviricota;Malgrandaviricetes;Petitvirales;Microviridae	UHGV	https://github.com/snayfach/UHGV	70595	91967	yes
UHGV-1332824	7266	Viruses;Monodnaviria;Shotokuvirae;Cossaviricota;Papovaviricetes;Zurhausenvirales;Papillomaviridae	UHGV	https://github.com/snayfach/UHGV	70596	91968	yes
UHGV-1934516	7266	Viruses;Monodnaviria;Loebvirae;Hofneiviricota;Faserviricetes;Tubulavirales;Inoviridae	UHGV	https://github.com/snayfach/UHGV	70597	91969	yes
UHGV-1373032	7257	Viruses;Monodnaviria;Shotokuvirae;Cossaviricota;Papovaviricetes;Zurhausenvirales;Papillomaviridae	UHGV	https://github.com/snayfach/UHGV	70598	91970	yes
UHGV-1877422	7256	Viruses;Duplodnaviria;Heunggongvirae;Uroviricota;Caudoviricetes	UHGV	https://github.com/snayfach/UHGV	70599	91971	yes
UHGV-1373019	7255	Viruses;Monodnaviria;Shotokuvirae;Cossaviricota;Papovaviricetes;Zurhausenvirales;Papillomaviridae	UHGV	https://github.com/snayfach/UHGV	70600	91972	yes
UHGV-1438414	7248	Viruses;Duplodnaviria;Heunggongvirae;Uroviricota;Caudoviricetes	UHGV	https://github.com/snayfach/UHGV	70601	91973	yes
UHGV-1426408	7247	Viruses;Monodnaviria;Sangervirae;Phixviricota;Malgrandaviricetes;Petitvirales;Microviridae	UHGV	https://github.com/snayfach/UHGV	12959	91974	yes
UHGV-1367714	7241	Viruses;Monodnaviria;Shotokuvirae;Cossaviricota;Papovaviricetes;Zurhausenvirales;Papillomaviridae	UHGV	https://github.com/snayfach/UHGV	70602	91975	yes
UHGV-1367715	7240	Viruses;Monodnaviria;Shotokuvirae;Cossaviricota;Papovaviricetes;Zurhausenvirales;Papillomaviridae	UHGV	https://github.com/snayfach/UHGV	70603	91976	yes
UHGV-1421106	7238	Viruses;Duplodnaviria;Heunggongvirae;Uroviricota;Caudoviricetes	UHGV	https://github.com/snayfach/UHGV	18317	91977	yes
UHGV-2197248	7238	Viruses;Monodnaviria;Sangervirae;Phixviricota;Malgrandaviricetes;Petitvirales;Microviridae	UHGV	https://github.com/snayfach/UHGV	12951	91978	yes
UHGV-1373017	7237	Viruses;Monodnaviria;Shotokuvirae;Cossaviricota;Papovaviricetes;Zurhausenvirales;Papillomaviridae	UHGV	https://github.com/snayfach/UHGV	70604	91979	yes
LAW_sp900066825_M0005_p2	7236	Viruses;Monodnaviria;Sangervirae;Phixviricota;Malgrandaviricetes;Petitvirales;Microviridae	A universe of human gut-derived bacterial prophages: unveiling the hidden viral players in intestinal microecology	https://doi.org/10.1080/19490976.2024.2309684	401	91980	yes
UHGV-1421114	7236	Viruses;Duplodnaviria;Heunggongvirae;Uroviricota;Caudoviricetes	UHGV	https://github.com/snayfach/UHGV	70605	91981	yes
UHGV-1358716	7233	Viruses;Duplodnaviria;Heunggongvirae;Uroviricota;Caudoviricetes	UHGV	https://github.com/snayfach/UHGV	12904	91982	yes
UHGV-1421115	7231	Viruses;Duplodnaviria;Heunggongvirae;Uroviricota;Caudoviricetes	UHGV	https://github.com/snayfach/UHGV	2670	91983	yes
UHGV-1371850	7229	Viruses;Monodnaviria;Shotokuvirae;Cossaviricota;Papovaviricetes;Zurhausenvirales;Papillomaviridae	UHGV	https://github.com/snayfach/UHGV	12958	91984	yes
UHGV-1421109	7229	Viruses;Duplodnaviria;Heunggongvirae;Uroviricota;Caudoviricetes	UHGV	https://github.com/snayfach/UHGV	2670	91985	yes
UHGV-2078927	7226	Viruses;Monodnaviria;Sangervirae;Phixviricota;Malgrandaviricetes;Petitvirales;Microviridae	UHGV	https://github.com/snayfach/UHGV	7	91986	yes
UHGV-1371849	7222	Viruses;Monodnaviria;Shotokuvirae;Cossaviricota;Papovaviricetes;Zurhausenvirales;Papillomaviridae	UHGV	https://github.com/snayfach/UHGV	70606	91987	yes
UHGV-0018942	7220	Viruses;Duplodnaviria;Heunggongvirae;Uroviricota;Caudoviricetes	UHGV	https://github.com/snayfach/UHGV	70607	91988	yes
UHGV-1347554	7220	Viruses;Monodnaviria;Loebvirae;Hofneiviricota;Faserviricetes;Tubulavirales;Inoviridae	UHGV	https://github.com/snayfach/UHGV	70608	91989	yes
UHGV-1350033	7220	Viruses;Riboviria;Orthornavirae;Pisuviricota;Pisoniviricetes;Picornavirales;Picornaviridae	UHGV	https://github.com/snayfach/UHGV	2691	91990	yes
UHGV-1428243	7216	Viruses;Duplodnaviria;Heunggongvirae;Uroviricota;Caudoviricetes	UHGV	https://github.com/snayfach/UHGV	12824	91991	yes
UHGV-1428248	7213	Viruses;Duplodnaviria;Heunggongvirae;Uroviricota;Caudoviricetes	UHGV	https://github.com/snayfach/UHGV	6832	91992	yes
UHGV-1428249	7212	Viruses;Duplodnaviria;Heunggongvirae;Uroviricota;Caudoviricetes	UHGV	https://github.com/snayfach/UHGV	12819	91993	yes
UHGV-1367708	7209	Viruses;Monodnaviria;Shotokuvirae;Cossaviricota;Papovaviricetes;Zurhausenvirales;Papillomaviridae	UHGV	https://github.com/snayfach/UHGV	70609	91994	yes
UHGV-1434990	7207	Viruses;Monodnaviria;Sangervirae;Phixviricota;Malgrandaviricetes;Petitvirales;Microviridae	UHGV	https://github.com/snayfach/UHGV	18382	91995	yes
UHGV-0040030	7206	Viruses;Duplodnaviria;Heunggongvirae;Uroviricota;Caudoviricetes	UHGV	https://github.com/snayfach/UHGV	920	91996	yes
UHGV-0223851	7201	Viruses;Monodnaviria;Sangervirae;Phixviricota;Malgrandaviricetes;Petitvirales;Microviridae	UHGV	https://github.com/snayfach/UHGV	7	91997	yes
UHGV-1434968	7201	Viruses;Duplodnaviria;Heunggongvirae;Uroviricota;Caudoviricetes	UHGV	https://github.com/snayfach/UHGV	70610	91998	yes
UHGV-1434971	7196	Viruses;Duplodnaviria;Heunggongvirae;Uroviricota;Caudoviricetes	UHGV	https://github.com/snayfach/UHGV	12873	91999	yes
UHGV-1434937	7194	Viruses;Duplodnaviria;Heunggongvirae;Uroviricota;Caudoviricetes	UHGV	https://github.com/snayfach/UHGV	70611	92000	yes
UHGV-1357768	7193	Viruses;Riboviria;Orthornavirae;Pisuviricota;Pisoniviricetes;Picornavirales;Picornaviridae	UHGV	https://github.com/snayfach/UHGV	2691	92001	yes
UHGV-1371843	7186	Viruses;Monodnaviria;Shotokuvirae;Cossaviricota;Papovaviricetes;Zurhausenvirales;Papillomaviridae	UHGV	https://github.com/snayfach/UHGV	70612	92002	yes
UHGV-1437346	7185	Viruses;Duplodnaviria;Heunggongvirae;Uroviricota;Caudoviricetes	UHGV	https://github.com/snayfach/UHGV	12879	92003	yes
UHGV-0040029	7183	Viruses;Monodnaviria;Loebvirae;Hofneiviricota;Faserviricetes;Tubulavirales;Inoviridae	UHGV	https://github.com/snayfach/UHGV	70613	92004	yes
UHGV-0031148	7180	Viruses;Monodnaviria;Sangervirae;Phixviricota;Malgrandaviricetes;Petitvirales;Microviridae	UHGV	https://github.com/snayfach/UHGV	70614	92005	yes
UHGV-0269045	7179	Viruses;Duplodnaviria;Heunggongvirae;Uroviricota;Caudoviricetes	UHGV	https://github.com/snayfach/UHGV	70615	92006	yes
UHGV-0382498	7173	Viruses;Monodnaviria;Loebvirae;Hofneiviricota;Faserviricetes;Tubulavirales;Inoviridae	UHGV	https://github.com/snayfach/UHGV	70616	92007	yes
UHGV-1354860	7168	Viruses;Riboviria;Orthornavirae;Pisuviricota;Pisoniviricetes;Picornavirales	UHGV	https://github.com/snayfach/UHGV	3646	92008	yes
UHGV-1371846	7167	Viruses;Monodnaviria;Shotokuvirae;Cossaviricota;Papovaviricetes;Zurhausenvirales;Papillomaviridae	UHGV	https://github.com/snayfach/UHGV	70617	92009	yes
UHGV-0184686	7150	Viruses;Monodnaviria;Sangervirae;Phixviricota;Malgrandaviricetes;Petitvirales;Microviridae	UHGV	https://github.com/snayfach/UHGV	7	92010	yes
UHGV-1371845	7145	Viruses;Monodnaviria;Shotokuvirae;Cossaviricota;Papovaviricetes;Zurhausenvirales;Papillomaviridae	UHGV	https://github.com/snayfach/UHGV	70618	92011	yes
UHGV-1360056	7144	Viruses;Monodnaviria;Sangervirae;Phixviricota;Malgrandaviricetes;Petitvirales;Microviridae	UHGV	https://github.com/snayfach/UHGV	6851	92012	yes
UHGV-0373859	7143	Viruses;Monodnaviria;Sangervirae;Phixviricota;Malgrandaviricetes;Petitvirales;Microviridae	UHGV	https://github.com/snayfach/UHGV	2692	92013	yes
UHGV-0398816	7137	Viruses;Monodnaviria;Loebvirae;Hofneiviricota;Faserviricetes;Tubulavirales;Inoviridae	UHGV	https://github.com/snayfach/UHGV	12961	92014	yes
UHGV-1395226	7137	Viruses;Duplodnaviria;Heunggongvirae;Uroviricota;Caudoviricetes	UHGV	https://github.com/snayfach/UHGV	12841	92015	yes
UHGV-1848059	7134	Viruses;Monodnaviria;Sangervirae;Phixviricota;Malgrandaviricetes;Petitvirales;Microviridae	UHGV	https://github.com/snayfach/UHGV	222	92016	yes
UHGV-0182282	7132	Viruses;Monodnaviria;Sangervirae;Phixviricota;Malgrandaviricetes;Petitvirales;Microviridae	UHGV	https://github.com/snayfach/UHGV	317	92017	yes
UHGV-2166865	7132	Viruses;Monodnaviria;Sangervirae;Phixviricota;Malgrandaviricetes;Petitvirales;Microviridae	UHGV	https://github.com/snayfach/UHGV	803	92018	yes
UHGV-0787104	7130	Viruses;Monodnaviria;Sangervirae;Phixviricota;Malgrandaviricetes;Petitvirales;Microviridae	UHGV	https://github.com/snayfach/UHGV	7	92019	yes
UHGV-1400099	7121	Viruses;Monodnaviria;Loebvirae;Hofneiviricota;Faserviricetes;Tubulavirales;Inoviridae	UHGV	https://github.com/snayfach/UHGV	12927	92021	yes
AY374414	7118	Viruses;Monodnaviria;Loebvirae;Hofneiviricota;Faserviricetes;Tubulavirales;Inoviridae;Porrectionivirus;Porrectionivirus p12J	ICTV	https://ictv.global/sites/default/files/VMR/VMR_MSL40.v1.20250307.xlsx	70620	92022	yes
UHGV-1353817	7114	Viruses;Monodnaviria;Sangervirae;Phixviricota;Malgrandaviricetes;Petitvirales;Microviridae	UHGV	https://github.com/snayfach/UHGV	7	92023	yes
UHGV-0387336	7110	Viruses;Monodnaviria;Loebvirae;Hofneiviricota;Faserviricetes;Tubulavirales;Inoviridae	UHGV	https://github.com/snayfach/UHGV	12961	92024	yes
UHGV-0873839	7110	Viruses;Monodnaviria;Loebvirae;Hofneiviricota;Faserviricetes;Tubulavirales;Inoviridae	UHGV	https://github.com/snayfach/UHGV	70621	92025	yes
AY714348	7107	Viruses;Monodnaviria;Loebvirae;Hofneiviricota;Faserviricetes;Tubulavirales;Inoviridae;Capistrivirus;Capistrivirus KSF1	ICTV	https://ictv.global/sites/default/files/VMR/VMR_MSL40.v1.20250307.xlsx	70622	92026	yes
UHGV-2009762	7107	Viruses;Monodnaviria;Sangervirae;Phixviricota;Malgrandaviricetes;Petitvirales;Microviridae	UHGV	https://github.com/snayfach/UHGV	16	92027	yes
UHGV-1305089	7105	Viruses;Monodnaviria;Sangervirae;Phixviricota;Malgrandaviricetes;Petitvirales;Microviridae	UHGV	https://github.com/snayfach/UHGV	7	92028	yes
JN848801	7103	Viruses;Monodnaviria;Loebvirae;Hofneiviricota;Faserviricetes;Tubulavirales;Inoviridae;Vicialiavirus;Vicialiavirus VCY	ICTV	https://ictv.global/sites/default/files/VMR/VMR_MSL40.v1.20250307.xlsx	12845	92029	yes
UHGV-1350818	7102	Viruses;Monodnaviria;Sangervirae;Phixviricota;Malgrandaviricetes;Petitvirales;Microviridae	UHGV	https://github.com/snayfach/UHGV	7	92030	yes
UHGV-0291599	7100	Viruses;Monodnaviria;Loebvirae;Hofneiviricota;Faserviricetes;Tubulavirales;Inoviridae	UHGV	https://github.com/snayfach/UHGV	70623	92031	yes
UHGV-0826817	7100	Viruses;Monodnaviria;Sangervirae;Phixviricota;Malgrandaviricetes;Petitvirales;Microviridae	UHGV	https://github.com/snayfach/UHGV	7	92032	yes
UHGV-1943628	7100	Viruses;Monodnaviria;Loebvirae;Hofneiviricota;Faserviricetes;Tubulavirales;Inoviridae	UHGV	https://github.com/snayfach/UHGV	70624	92033	yes
UHGV-2182443	7097	Viruses;Monodnaviria;Sangervirae;Phixviricota;Malgrandaviricetes;Petitvirales;Microviridae	UHGV	https://github.com/snayfach/UHGV	400	92034	yes
UHGV-1918619	7095	Viruses;Monodnaviria;Sangervirae;Phixviricota;Malgrandaviricetes;Petitvirales;Microviridae	UHGV	https://github.com/snayfach/UHGV	400	92035	yes
UHGV-1441278	7091	Viruses;Duplodnaviria;Heunggongvirae;Uroviricota;Caudoviricetes	UHGV	https://github.com/snayfach/UHGV	70625	92036	yes
UHGV-0387234	7087	Viruses;Monodnaviria;Sangervirae;Phixviricota;Malgrandaviricetes;Petitvirales;Microviridae	UHGV	https://github.com/snayfach/UHGV	7	92037	yes
UHGV-1441261	7074	Viruses;Duplodnaviria;Heunggongvirae;Uroviricota;Caudoviricetes	UHGV	https://github.com/snayfach/UHGV	70626	92038	yes
UHGV-0004743	7070	Viruses;Monodnaviria;Sangervirae;Phixviricota;Malgrandaviricetes;Petitvirales;Microviridae	UHGV	https://github.com/snayfach/UHGV	12963	92039	yes
UHGV-0406580	7070	Viruses;Monodnaviria;Sangervirae;Phixviricota;Malgrandaviricetes;Petitvirales;Microviridae	UHGV	https://github.com/snayfach/UHGV	2692	92040	yes
UHGV-1399500	7070	Viruses;Duplodnaviria;Heunggongvirae;Uroviricota;Caudoviricetes	UHGV	https://github.com/snayfach/UHGV	2670	92041	yes
HG007973	7069	Viruses;Monodnaviria;Loebvirae;Hofneiviricota;Faserviricetes;Tubulavirales;Inoviridae;Subteminivirus;Subteminivirus SMA7	ICTV	https://ictv.global/sites/default/files/VMR/VMR_MSL40.v1.20250307.xlsx	70627	92042	yes
UHGV-2179921	7069	Viruses;Monodnaviria;Sangervirae;Phixviricota;Malgrandaviricetes;Petitvirales;Microviridae	UHGV	https://github.com/snayfach/UHGV	7	92043	yes
UHGV-2038937	7065	Viruses;Monodnaviria;Shotokuvirae;Cressdnaviricota;Arfiviricetes;Cirlivirales;Circoviridae	UHGV	https://github.com/snayfach/UHGV	70628	92044	yes
UHGV-1399504	7064	Viruses;Duplodnaviria;Heunggongvirae;Uroviricota;Caudoviricetes	UHGV	https://github.com/snayfach/UHGV	26	92045	yes
UHGV-1356418	7063	Viruses;Riboviria;Orthornavirae;Pisuviricota;Pisoniviricetes;Picornavirales;Picornaviridae	UHGV	https://github.com/snayfach/UHGV	2691	92046	yes
UHGV-2055303	7058	Viruses;Monodnaviria;Sangervirae;Phixviricota;Malgrandaviricetes;Petitvirales;Microviridae	UHGV	https://github.com/snayfach/UHGV	7	92047	yes
UHGV-1982566	7047	Viruses;Monodnaviria;Loebvirae;Hofneiviricota;Faserviricetes;Tubulavirales;Inoviridae	UHGV	https://github.com/snayfach/UHGV	6827	92048	yes
MN335248	7045	Viruses;Monodnaviria;Loebvirae;Hofneiviricota;Faserviricetes;Tubulavirales;Inoviridae;Xylivirus;Xylivirus XacF13	ICTV	https://ictv.global/sites/default/files/VMR/VMR_MSL40.v1.20250307.xlsx	70629	92049	yes
UHGV-1307385	7042	Viruses;Monodnaviria;Loebvirae;Hofneiviricota;Faserviricetes;Tubulavirales;Inoviridae	UHGV	https://github.com/snayfach/UHGV	12964	92050	yes
UHGV-0439402	7036	Viruses;Monodnaviria;Loebvirae;Hofneiviricota;Faserviricetes;Tubulavirales;Inoviridae	UHGV	https://github.com/snayfach/UHGV	70630	92051	yes
UHGV-0025185	7035	Viruses;Monodnaviria;Sangervirae;Phixviricota;Malgrandaviricetes;Petitvirales;Microviridae	UHGV	https://github.com/snayfach/UHGV	1182	92052	yes
UHGV-0385411	7033	Viruses;Monodnaviria;Loebvirae;Hofneiviricota;Faserviricetes;Tubulavirales;Inoviridae	UHGV	https://github.com/snayfach/UHGV	6850	92053	yes
UHGV-0386797	7033	Viruses;Monodnaviria;Loebvirae;Hofneiviricota;Faserviricetes;Tubulavirales;Inoviridae	UHGV	https://github.com/snayfach/UHGV	6852	92054	yes
UHGV-0387007	7030	Viruses;Monodnaviria;Sangervirae;Phixviricota;Malgrandaviricetes;Petitvirales;Microviridae	UHGV	https://github.com/snayfach/UHGV	70631	92055	yes
UHGV-0383888	7028	Viruses;Monodnaviria;Loebvirae;Hofneiviricota;Faserviricetes;Tubulavirales;Inoviridae	UHGV	https://github.com/snayfach/UHGV	6850	92056	yes
UHGV-0403962	7028	Viruses;Monodnaviria;Sangervirae;Phixviricota;Malgrandaviricetes;Petitvirales;Microviridae	UHGV	https://github.com/snayfach/UHGV	7	92057	yes
UHGV-1379569	7025	Viruses;Monodnaviria;Shotokuvirae;Cossaviricota;Papovaviricetes;Zurhausenvirales;Papillomaviridae	UHGV	https://github.com/snayfach/UHGV	12954	92058	yes
UHGV-0264942	7023	Viruses;Duplodnaviria;Heunggongvirae;Uroviricota;Caudoviricetes;Casjensviridae	UHGV	https://github.com/snayfach/UHGV	70632	92059	yes
UHGV-1332486	7016	Viruses;Duplodnaviria;Heunggongvirae;Uroviricota;Caudoviricetes	UHGV	https://github.com/snayfach/UHGV	6781	92060	yes
UHGV-1440909	7011	Viruses;Monodnaviria;Sangervirae;Phixviricota;Malgrandaviricetes;Petitvirales;Microviridae	UHGV	https://github.com/snayfach/UHGV	24	92061	yes
UHGV-0881463	7007	Viruses;Monodnaviria;Sangervirae;Phixviricota;Malgrandaviricetes;Petitvirales;Microviridae	UHGV	https://github.com/snayfach/UHGV	7	92062	yes
UHGV-0238429	7006	Viruses;Monodnaviria;Sangervirae;Phixviricota;Malgrandaviricetes;Petitvirales;Microviridae	UHGV	https://github.com/snayfach/UHGV	7	92063	yes
UHGV-2019234	7001	Viruses;Duplodnaviria;Heunggongvirae;Uroviricota;Caudoviricetes	UHGV	https://github.com/snayfach/UHGV	47	92064	yes
UHGV-0863591	6996	Viruses;Monodnaviria;Sangervirae;Phixviricota;Malgrandaviricetes;Petitvirales;Microviridae	UHGV	https://github.com/snayfach/UHGV	7	92065	yes
UHGV-1383986	6996	Viruses;Duplodnaviria;Heunggongvirae;Uroviricota;Caudoviricetes	UHGV	https://github.com/snayfach/UHGV	12868	92066	yes
UHGV-1875873	6996	Viruses;Monodnaviria;Sangervirae;Phixviricota;Malgrandaviricetes;Petitvirales;Microviridae	UHGV	https://github.com/snayfach/UHGV	7	92067	yes
UHGV-0000381	6995	Viruses;Duplodnaviria;Heunggongvirae;Uroviricota;Caudoviricetes	UHGV	https://github.com/snayfach/UHGV	1394	92068	yes
UHGV-0852616	6995	Viruses;Monodnaviria;Sangervirae;Phixviricota;Malgrandaviricetes;Petitvirales;Microviridae	UHGV	https://github.com/snayfach/UHGV	7	92069	yes
UHGV-0305813	6992	Viruses;Monodnaviria;Sangervirae;Phixviricota;Malgrandaviricetes;Petitvirales;Microviridae	UHGV	https://github.com/snayfach/UHGV	7	92070	yes
UHGV-0241733	6990	Viruses;Monodnaviria;Sangervirae;Phixviricota;Malgrandaviricetes;Petitvirales;Microviridae	UHGV	https://github.com/snayfach/UHGV	7	92071	yes
UHGV-0868356	6990	Viruses;Monodnaviria;Sangervirae;Phixviricota;Malgrandaviricetes;Petitvirales;Microviridae	UHGV	https://github.com/snayfach/UHGV	7	92072	yes
UHGV-1322221	6990	Viruses;Monodnaviria;Sangervirae;Phixviricota;Malgrandaviricetes;Petitvirales;Microviridae	UHGV	https://github.com/snayfach/UHGV	21	92073	yes
UHGV-1441968	6989	Viruses;Monodnaviria;Sangervirae;Phixviricota;Malgrandaviricetes;Petitvirales;Microviridae	UHGV	https://github.com/snayfach/UHGV	6853	92074	yes
UHGV-0655094	6984	Viruses;Monodnaviria;Sangervirae;Phixviricota;Malgrandaviricetes;Petitvirales;Microviridae	UHGV	https://github.com/snayfach/UHGV	18385	92075	yes
UHGV-1357995	6984	Viruses;Monodnaviria;Sangervirae;Phixviricota;Malgrandaviricetes;Petitvirales;Microviridae	UHGV	https://github.com/snayfach/UHGV	7	92076	yes
UHGV-0229632	6982	Viruses;Monodnaviria;Sangervirae;Phixviricota;Malgrandaviricetes;Petitvirales;Microviridae	UHGV	https://github.com/snayfach/UHGV	7	92077	yes
UHGV-0819372	6982	Viruses;Monodnaviria;Sangervirae;Phixviricota;Malgrandaviricetes;Petitvirales;Microviridae	UHGV	https://github.com/snayfach/UHGV	7	92078	yes
UHGV-1376073	6982	Viruses;Monodnaviria;Sangervirae;Phixviricota;Malgrandaviricetes;Petitvirales;Microviridae	UHGV	https://github.com/snayfach/UHGV	7	92079	yes
UHGV-0211273	6981	Viruses;Monodnaviria;Loebvirae;Hofneiviricota;Faserviricetes;Tubulavirales;Inoviridae;Subteminivirus	UHGV	https://github.com/snayfach/UHGV	70633	92080	yes
UHGV-0183648	6980	Viruses;Monodnaviria;Sangervirae;Phixviricota;Malgrandaviricetes;Petitvirales;Microviridae	UHGV	https://github.com/snayfach/UHGV	7	92081	yes
UHGV-0210922	6979	Viruses;Monodnaviria;Sangervirae;Phixviricota;Malgrandaviricetes;Petitvirales;Microviridae	UHGV	https://github.com/snayfach/UHGV	7	92082	yes
UHGV-0213689	6979	Viruses;Monodnaviria;Sangervirae;Phixviricota;Malgrandaviricetes;Petitvirales;Microviridae	UHGV	https://github.com/snayfach/UHGV	3650	92083	yes
UHGV-0383525	6979	Viruses;Monodnaviria;Sangervirae;Phixviricota;Malgrandaviricetes;Petitvirales;Microviridae	UHGV	https://github.com/snayfach/UHGV	7	92084	yes
UHGV-0287193	6978	Viruses;Monodnaviria;Sangervirae;Phixviricota;Malgrandaviricetes;Petitvirales;Microviridae	UHGV	https://github.com/snayfach/UHGV	7	92085	yes
UHGV-0385497	6978	Viruses;Monodnaviria;Sangervirae;Phixviricota;Malgrandaviricetes;Petitvirales;Microviridae	UHGV	https://github.com/snayfach/UHGV	7	92086	yes
UHGV-0392603	6978	Viruses;Monodnaviria;Sangervirae;Phixviricota;Malgrandaviricetes;Petitvirales;Microviridae	UHGV	https://github.com/snayfach/UHGV	7	92087	yes
UHGV-1379904	6978	Viruses;Monodnaviria;Sangervirae;Phixviricota;Malgrandaviricetes;Petitvirales;Microviridae	UHGV	https://github.com/snayfach/UHGV	1400	92088	yes
UHGV-0779340	6976	Viruses;Monodnaviria;Sangervirae;Phixviricota;Malgrandaviricetes;Petitvirales;Microviridae	UHGV	https://github.com/snayfach/UHGV	7	92089	yes
UHGV-1359918	6976	Viruses;Monodnaviria;Sangervirae;Phixviricota;Malgrandaviricetes;Petitvirales;Microviridae	UHGV	https://github.com/snayfach/UHGV	7	92090	yes
UHGV-1379903	6976	Viruses;Duplodnaviria;Heunggongvirae;Uroviricota;Caudoviricetes	UHGV	https://github.com/snayfach/UHGV	3612	92091	yes
UHGV-2023596	6976	Viruses;Monodnaviria;Loebvirae;Hofneiviricota;Faserviricetes;Tubulavirales;Inoviridae	UHGV	https://github.com/snayfach/UHGV	70634	92092	yes
UHGV-0183647	6975	Viruses;Monodnaviria;Sangervirae;Phixviricota;Malgrandaviricetes;Petitvirales;Microviridae	UHGV	https://github.com/snayfach/UHGV	7	92093	yes
UHGV-0207435	6975	Viruses;Monodnaviria;Sangervirae;Phixviricota;Malgrandaviricetes;Petitvirales;Microviridae	UHGV	https://github.com/snayfach/UHGV	7	92094	yes
UHGV-1854886	6975	Viruses;Monodnaviria;Sangervirae;Phixviricota;Malgrandaviricetes;Petitvirales;Microviridae	UHGV	https://github.com/snayfach/UHGV	7	92095	yes
UHGV-1854895	6974	Viruses;Monodnaviria;Sangervirae;Phixviricota;Malgrandaviricetes;Petitvirales;Microviridae	UHGV	https://github.com/snayfach/UHGV	7	92096	yes
UHGV-0388491	6973	Viruses;Monodnaviria;Sangervirae;Phixviricota;Malgrandaviricetes;Petitvirales;Microviridae	UHGV	https://github.com/snayfach/UHGV	7	92097	yes
UHGV-0391051	6973	Viruses;Monodnaviria;Sangervirae;Phixviricota;Malgrandaviricetes;Petitvirales;Microviridae	UHGV	https://github.com/snayfach/UHGV	7	92098	yes
UHGV-1299998	6971	Viruses;Monodnaviria;Sangervirae;Phixviricota;Malgrandaviricetes;Petitvirales;Microviridae	UHGV	https://github.com/snayfach/UHGV	7	92099	yes
UHGV-1357581	6971	Viruses;Monodnaviria;Sangervirae;Phixviricota;Malgrandaviricetes;Petitvirales;Microviridae	UHGV	https://github.com/snayfach/UHGV	7	92100	yes
UHGV-1379902	6970	Viruses;Duplodnaviria;Heunggongvirae;Uroviricota;Caudoviricetes	UHGV	https://github.com/snayfach/UHGV	70635	92101	yes
UHGV-0386116	6969	Viruses;Monodnaviria;Sangervirae;Phixviricota;Malgrandaviricetes;Petitvirales;Microviridae	UHGV	https://github.com/snayfach/UHGV	7	92102	yes
UHGV-2094160	6969	Viruses;Monodnaviria;Sangervirae;Phixviricota;Malgrandaviricetes;Petitvirales;Microviridae	UHGV	https://github.com/snayfach/UHGV	7	92103	yes
UHGV-0206364	6967	Viruses;Monodnaviria;Sangervirae;Phixviricota;Malgrandaviricetes;Petitvirales;Microviridae	UHGV	https://github.com/snayfach/UHGV	7	92104	yes
UHGV-1342538	6967	Viruses;Monodnaviria;Sangervirae;Phixviricota;Malgrandaviricetes;Petitvirales;Microviridae	UHGV	https://github.com/snayfach/UHGV	7	92105	yes
UHGV-1358067	6967	Viruses;Monodnaviria;Sangervirae;Phixviricota;Malgrandaviricetes;Petitvirales;Microviridae	UHGV	https://github.com/snayfach/UHGV	7	92106	yes
UHGV-0212948	6966	Viruses;Monodnaviria;Sangervirae;Phixviricota;Malgrandaviricetes;Petitvirales;Microviridae	UHGV	https://github.com/snayfach/UHGV	7	92107	yes
UHGV-0385426	6966	Viruses;Monodnaviria;Sangervirae;Phixviricota;Malgrandaviricetes;Petitvirales;Microviridae	UHGV	https://github.com/snayfach/UHGV	7	92108	yes
UHGV-1376028	6965	Viruses;Monodnaviria;Sangervirae;Phixviricota;Malgrandaviricetes;Petitvirales;Microviridae	UHGV	https://github.com/snayfach/UHGV	7	92109	yes
UHGV-1874099	6965	Viruses;Monodnaviria;Sangervirae;Phixviricota;Malgrandaviricetes;Petitvirales;Microviridae	UHGV	https://github.com/snayfach/UHGV	7	92110	yes
UHGV-1875644	6965	Viruses;Monodnaviria;Sangervirae;Phixviricota;Malgrandaviricetes;Petitvirales;Microviridae	UHGV	https://github.com/snayfach/UHGV	7	92111	yes
UHGV-0035024	6964	Viruses;Duplodnaviria;Heunggongvirae;Uroviricota;Caudoviricetes	UHGV	https://github.com/snayfach/UHGV	26	92112	yes
UHGV-1987389	6964	Viruses;Monodnaviria;Sangervirae;Phixviricota;Malgrandaviricetes;Petitvirales;Microviridae	UHGV	https://github.com/snayfach/UHGV	7	92113	yes
UHGV-1918095	6963	Viruses;Monodnaviria;Sangervirae;Phixviricota;Malgrandaviricetes;Petitvirales;Microviridae	UHGV	https://github.com/snayfach/UHGV	1655	92114	yes
UHGV-0388358	6961	Viruses;Monodnaviria;Sangervirae;Phixviricota;Malgrandaviricetes;Petitvirales;Microviridae	UHGV	https://github.com/snayfach/UHGV	7	92115	yes
UHGV-1379908	6961	Viruses;Duplodnaviria;Heunggongvirae;Uroviricota;Caudoviricetes	UHGV	https://github.com/snayfach/UHGV	1394	92116	yes
UHGV-0246224	6960	Viruses;Monodnaviria;Sangervirae;Phixviricota;Malgrandaviricetes;Petitvirales;Microviridae	UHGV	https://github.com/snayfach/UHGV	7	92117	yes
UHGV-0387831	6960	Viruses;Monodnaviria;Sangervirae;Phixviricota;Malgrandaviricetes;Petitvirales;Microviridae	UHGV	https://github.com/snayfach/UHGV	7	92118	yes
UHGV-0359044	6958	Viruses;Monodnaviria;Sangervirae;Phixviricota;Malgrandaviricetes;Petitvirales;Microviridae	UHGV	https://github.com/snayfach/UHGV	2692	92119	yes
UHGV-1533901	6957	Viruses;Monodnaviria;Sangervirae;Phixviricota;Malgrandaviricetes;Petitvirales;Microviridae	UHGV	https://github.com/snayfach/UHGV	70636	92120	yes
UHGV-1436163	6956	Viruses;Monodnaviria;Loebvirae;Hofneiviricota;Faserviricetes;Tubulavirales;Inoviridae	UHGV	https://github.com/snayfach/UHGV	70637	92121	yes
UHGV-0187238	6955	Viruses;Monodnaviria;Sangervirae;Phixviricota;Malgrandaviricetes;Petitvirales;Microviridae	UHGV	https://github.com/snayfach/UHGV	7	92122	yes
UHGV-0207094	6950	Viruses;Monodnaviria;Sangervirae;Phixviricota;Malgrandaviricetes;Petitvirales;Microviridae	UHGV	https://github.com/snayfach/UHGV	7	92123	yes
UHGV-0211863	6945	Viruses;Monodnaviria;Sangervirae;Phixviricota;Malgrandaviricetes;Petitvirales;Microviridae	UHGV	https://github.com/snayfach/UHGV	7	92124	yes
UHGV-0382547	6945	Viruses;Monodnaviria;Sangervirae;Phixviricota;Malgrandaviricetes;Petitvirales;Microviridae	UHGV	https://github.com/snayfach/UHGV	7	92125	yes
UHGV-1868455	6944	Viruses;Monodnaviria;Sangervirae;Phixviricota;Malgrandaviricetes;Petitvirales;Microviridae	UHGV	https://github.com/snayfach/UHGV	7	92126	yes
UHGV-0385124	6943	Viruses;Monodnaviria;Sangervirae;Phixviricota;Malgrandaviricetes;Petitvirales;Microviridae	UHGV	https://github.com/snayfach/UHGV	7	92127	yes
UHGV-0235332	6936	Viruses;Monodnaviria;Sangervirae;Phixviricota;Malgrandaviricetes;Petitvirales;Microviridae	UHGV	https://github.com/snayfach/UHGV	803	92128	yes
UHGV-1436177	6936	Viruses;Duplodnaviria;Heunggongvirae;Uroviricota;Caudoviricetes	UHGV	https://github.com/snayfach/UHGV	6803	92129	yes
UHGV-1399115	6934	Viruses;Duplodnaviria;Heunggongvirae;Uroviricota;Caudoviricetes	UHGV	https://github.com/snayfach/UHGV	12859	92130	yes
UHGV-0797019	6933	Viruses;Monodnaviria;Sangervirae;Phixviricota;Malgrandaviricetes;Petitvirales;Microviridae	UHGV	https://github.com/snayfach/UHGV	2692	92131	yes
UHGV-2156749	6933	Viruses;Monodnaviria;Sangervirae;Phixviricota;Malgrandaviricetes;Petitvirales;Microviridae	UHGV	https://github.com/snayfach/UHGV	18386	92132	yes
UHGV-0394524	6928	Viruses;Monodnaviria;Sangervirae;Phixviricota;Malgrandaviricetes;Petitvirales;Microviridae	UHGV	https://github.com/snayfach/UHGV	18387	92133	yes
UHGV-0188158	6921	Viruses;Monodnaviria;Sangervirae;Phixviricota;Malgrandaviricetes;Petitvirales;Microviridae	UHGV	https://github.com/snayfach/UHGV	7	92134	yes
UHGV-1399111	6920	Viruses;Monodnaviria;Loebvirae;Hofneiviricota;Faserviricetes;Tubulavirales;Inoviridae	UHGV	https://github.com/snayfach/UHGV	70638	92135	yes
UHGV-0383486	6914	Viruses;Monodnaviria;Sangervirae;Phixviricota;Malgrandaviricetes;Petitvirales;Microviridae	UHGV	https://github.com/snayfach/UHGV	1044	92136	yes
UHGV-2033642	6911	Viruses;Monodnaviria;Sangervirae;Phixviricota;Malgrandaviricetes;Petitvirales;Microviridae	UHGV	https://github.com/snayfach/UHGV	3650	92137	yes
UHGV-0281189	6909	Viruses;Monodnaviria;Sangervirae;Phixviricota;Malgrandaviricetes;Petitvirales;Microviridae	UHGV	https://github.com/snayfach/UHGV	3651	92138	yes
UHGV-0203985	6908	Viruses;Monodnaviria;Sangervirae;Phixviricota;Malgrandaviricetes;Petitvirales;Microviridae	UHGV	https://github.com/snayfach/UHGV	2692	92139	yes
UHGV-1394594	6908	Viruses;Duplodnaviria;Heunggongvirae;Uroviricota;Caudoviricetes	UHGV	https://github.com/snayfach/UHGV	12179	92140	yes
AM040673	6907	Viruses;Monodnaviria;Loebvirae;Hofneiviricota;Faserviricetes;Tubulavirales;Inoviridae;Staminivirus;Staminivirus SMA9	ICTV	https://ictv.global/sites/default/files/VMR/VMR_MSL40.v1.20250307.xlsx	70639	92141	yes
UHGV-1394595	6905	Viruses;Monodnaviria;Loebvirae;Hofneiviricota;Faserviricetes;Tubulavirales;Inoviridae	UHGV	https://github.com/snayfach/UHGV	692	92142	yes
UHGV-0388258	6904	Viruses;Monodnaviria;Sangervirae;Phixviricota;Malgrandaviricetes;Petitvirales;Microviridae	UHGV	https://github.com/snayfach/UHGV	7	92143	yes
UHGV-2148598	6900	Viruses;Monodnaviria;Loebvirae;Hofneiviricota;Faserviricetes;Tubulavirales;Inoviridae	UHGV	https://github.com/snayfach/UHGV	70640	92144	yes
UHGV-2045359	6894	Viruses;Monodnaviria;Sangervirae;Phixviricota;Malgrandaviricetes;Petitvirales;Microviridae	UHGV	https://github.com/snayfach/UHGV	7	92145	yes
UHGV-1394593	6890	Viruses;Monodnaviria;Sangervirae;Phixviricota;Malgrandaviricetes;Petitvirales;Microviridae	UHGV	https://github.com/snayfach/UHGV	21	92146	yes
UHGV-0693460	6889	Viruses;Monodnaviria;Loebvirae;Hofneiviricota;Faserviricetes;Tubulavirales;Inoviridae	UHGV	https://github.com/snayfach/UHGV	3652	92147	yes
UHGV-0448886	6888	Viruses;Monodnaviria;Sangervirae;Phixviricota;Malgrandaviricetes;Petitvirales;Microviridae	UHGV	https://github.com/snayfach/UHGV	135	92148	yes
UHGV-2043549	6888	Viruses;Monodnaviria;Sangervirae;Phixviricota;Malgrandaviricetes;Petitvirales;Microviridae	UHGV	https://github.com/snayfach/UHGV	7	92149	yes
UHGV-0204375	6887	Viruses;Monodnaviria;Sangervirae;Phixviricota;Malgrandaviricetes;Petitvirales;Microviridae	UHGV	https://github.com/snayfach/UHGV	6851	92150	yes
UHGV-1357007	6885	Viruses;Monodnaviria;Sangervirae;Phixviricota;Malgrandaviricetes;Petitvirales;Microviridae	UHGV	https://github.com/snayfach/UHGV	6851	92151	yes
UHGV-0368266	6883	Viruses;Monodnaviria;Sangervirae;Phixviricota;Malgrandaviricetes;Petitvirales;Microviridae	UHGV	https://github.com/snayfach/UHGV	135	92152	yes
X02139	6883	Viruses;Monodnaviria;Loebvirae;Hofneiviricota;Faserviricetes;Tubulavirales;Inoviridae;Lineavirus;Lineavirus IKe	ICTV	https://ictv.global/sites/default/files/VMR/VMR_MSL40.v1.20250307.xlsx	12967	92153	yes
UHGV-0960609	6881	Viruses;Monodnaviria;Sangervirae;Phixviricota;Malgrandaviricetes;Petitvirales;Microviridae	UHGV	https://github.com/snayfach/UHGV	135	92154	yes
UHGV-0803556	6878	Viruses;Monodnaviria;Sangervirae;Phixviricota;Malgrandaviricetes;Petitvirales;Microviridae	UHGV	https://github.com/snayfach/UHGV	6854	92155	yes
UHGV-0026683	6869	Viruses;Duplodnaviria;Heunggongvirae;Uroviricota;Caudoviricetes	UHGV	https://github.com/snayfach/UHGV	70641	92156	yes
EF489910	6867	Viruses;Monodnaviria;Loebvirae;Hofneiviricota;Faserviricetes;Tubulavirales;Inoviridae;Psecadovirus;Psecadovirus PSH1	ICTV	https://ictv.global/sites/default/files/VMR/VMR_MSL40.v1.20250307.xlsx	70642	92157	yes
UHGV-0038148	6865	Viruses;Monodnaviria;Sangervirae;Phixviricota;Malgrandaviricetes;Petitvirales;Microviridae	UHGV	https://github.com/snayfach/UHGV	585	92158	yes
UHGV-0407456	6862	Viruses;Monodnaviria;Sangervirae;Phixviricota;Malgrandaviricetes;Petitvirales;Microviridae	UHGV	https://github.com/snayfach/UHGV	135	92159	yes
UHGV-0472004	6862	Viruses;Monodnaviria;Sangervirae;Phixviricota;Malgrandaviricetes;Petitvirales;Microviridae	UHGV	https://github.com/snayfach/UHGV	135	92160	yes
UHGV-0388522	6858	Viruses;Monodnaviria;Sangervirae;Phixviricota;Malgrandaviricetes;Petitvirales;Microviridae	UHGV	https://github.com/snayfach/UHGV	140	92161	yes
UHGV-1850009	6858	Viruses;Monodnaviria;Sangervirae;Phixviricota;Malgrandaviricetes;Petitvirales;Microviridae	UHGV	https://github.com/snayfach/UHGV	7	92162	yes
UHGV-0258935	6854	Viruses;Monodnaviria;Sangervirae;Phixviricota;Malgrandaviricetes;Petitvirales;Microviridae	UHGV	https://github.com/snayfach/UHGV	925	92163	yes
UHGV-0841944	6850	Viruses;Monodnaviria;Sangervirae;Phixviricota;Malgrandaviricetes;Petitvirales;Microviridae	UHGV	https://github.com/snayfach/UHGV	1182	92164	yes
UHGV-1344924	6848	Viruses;Monodnaviria;Sangervirae;Phixviricota;Malgrandaviricetes;Petitvirales;Microviridae	UHGV	https://github.com/snayfach/UHGV	7	92165	yes
UHGV-2076691	6848	Viruses;Monodnaviria;Sangervirae;Phixviricota;Malgrandaviricetes;Petitvirales;Microviridae	UHGV	https://github.com/snayfach/UHGV	7	92166	yes
UHGV-1526211	6847	Viruses;Duplodnaviria;Heunggongvirae;Uroviricota;Caudoviricetes	UHGV	https://github.com/snayfach/UHGV	172	92167	yes
UHGV-0844731	6846	Viruses;Monodnaviria;Sangervirae;Phixviricota;Malgrandaviricetes;Petitvirales;Microviridae	UHGV	https://github.com/snayfach/UHGV	12968	92168	yes
UHGV-1398947	6844	Viruses;Monodnaviria;Sangervirae;Phixviricota;Malgrandaviricetes;Petitvirales;Microviridae	UHGV	https://github.com/snayfach/UHGV	585	92169	yes
UHGV-1862327	6840	Viruses;Monodnaviria;Sangervirae;Phixviricota;Malgrandaviricetes;Petitvirales;Microviridae	UHGV	https://github.com/snayfach/UHGV	7	92170	yes
UHGV-1443059	6834	Viruses;Monodnaviria;Loebvirae;Hofneiviricota;Faserviricetes;Tubulavirales;Inoviridae	UHGV	https://github.com/snayfach/UHGV	70643	92171	yes
UHGV-1505937	6834	Viruses;Duplodnaviria;Heunggongvirae;Uroviricota;Caudoviricetes	UHGV	https://github.com/snayfach/UHGV	6792	92172	yes
UHGV-0022793	6828	Viruses;Monodnaviria;Sangervirae;Phixviricota;Malgrandaviricetes;Petitvirales;Microviridae	UHGV	https://github.com/snayfach/UHGV	70644	92173	yes
AF133242	6825	Viruses;Monodnaviria;Loebvirae;Hofneiviricota;Faserviricetes;Tubulavirales;Plectroviridae;Suturavirus;Suturavirus SVTS2	ICTV	https://ictv.global/sites/default/files/VMR/VMR_MSL40.v1.20250307.xlsx	70645	92174	yes
UHGV-1357181	6822	Viruses;Monodnaviria;Sangervirae;Phixviricota;Malgrandaviricetes;Petitvirales;Microviridae	UHGV	https://github.com/snayfach/UHGV	70646	92175	yes
UHGV-0204369	6821	Viruses;Monodnaviria;Sangervirae;Phixviricota;Malgrandaviricetes;Petitvirales;Microviridae	UHGV	https://github.com/snayfach/UHGV	135	92176	yes
UHGV-0269231	6819	Viruses;Riboviria;Orthornavirae;Pisuviricota;Stelpaviricetes;Stellavirales;Astroviridae	UHGV	https://github.com/snayfach/UHGV	3653	92177	yes
UHGV-0824188	6819	Viruses;Monodnaviria;Sangervirae;Phixviricota;Malgrandaviricetes;Petitvirales;Microviridae	UHGV	https://github.com/snayfach/UHGV	70647	92178	yes
UHGV-1506984	6817	Viruses;Duplodnaviria;Heunggongvirae;Uroviricota;Caudoviricetes	UHGV	https://github.com/snayfach/UHGV	18	92179	yes
UHGV-0447797	6813	Viruses;Monodnaviria;Sangervirae;Phixviricota;Malgrandaviricetes;Petitvirales;Microviridae	UHGV	https://github.com/snayfach/UHGV	135	92180	yes
UHGV-0351467	6811	Viruses;Monodnaviria;Sangervirae;Phixviricota;Malgrandaviricetes;Petitvirales;Microviridae	UHGV	https://github.com/snayfach/UHGV	12968	92181	yes
UHGV-1875603	6810	Viruses;Monodnaviria;Sangervirae;Phixviricota;Malgrandaviricetes;Petitvirales;Microviridae	UHGV	https://github.com/snayfach/UHGV	135	92182	yes
UHGV-0016807	6809	Viruses;Monodnaviria;Sangervirae;Phixviricota;Malgrandaviricetes;Petitvirales;Microviridae	UHGV	https://github.com/snayfach/UHGV	585	92183	yes
UHGV-0204836	6809	Viruses;Monodnaviria;Sangervirae;Phixviricota;Malgrandaviricetes;Petitvirales;Microviridae	UHGV	https://github.com/snayfach/UHGV	3650	92184	yes
UHGV-0233785	6809	Viruses;Monodnaviria;Sangervirae;Phixviricota;Malgrandaviricetes;Petitvirales;Microviridae	UHGV	https://github.com/snayfach/UHGV	1656	92185	yes
UHGV-0360588	6807	Viruses;Duplodnaviria;Heunggongvirae;Uroviricota;Caudoviricetes	UHGV	https://github.com/snayfach/UHGV	70648	92186	yes
UHGV-0204792	6805	Viruses;Monodnaviria;Sangervirae;Phixviricota;Malgrandaviricetes;Petitvirales;Microviridae	UHGV	https://github.com/snayfach/UHGV	279	92187	yes
UHGV-1347260	6803	Viruses;Monodnaviria;Sangervirae;Phixviricota;Malgrandaviricetes;Petitvirales;Microviridae	UHGV	https://github.com/snayfach/UHGV	3654	92188	yes
UHGV-1506852	6803	Viruses;Monodnaviria;Sangervirae;Phixviricota;Malgrandaviricetes;Petitvirales;Microviridae	UHGV	https://github.com/snayfach/UHGV	585	92189	yes
UHGV-2004389	6803	Viruses;Monodnaviria;Loebvirae;Hofneiviricota;Faserviricetes;Tubulavirales;Inoviridae	UHGV	https://github.com/snayfach/UHGV	70649	92190	yes
UHGV-0411557	6801	Viruses;Monodnaviria;Sangervirae;Phixviricota;Malgrandaviricetes;Petitvirales;Microviridae	UHGV	https://github.com/snayfach/UHGV	135	92191	yes
UHGV-1353964	6801	Viruses;Monodnaviria;Sangervirae;Phixviricota;Malgrandaviricetes;Petitvirales;Microviridae	UHGV	https://github.com/snayfach/UHGV	70650	92192	yes
UHGV-2163062	6799	Viruses;Monodnaviria;Sangervirae;Phixviricota;Malgrandaviricetes;Petitvirales;Microviridae	UHGV	https://github.com/snayfach/UHGV	16	92193	yes
UHGV-0274027	6792	Viruses;Monodnaviria;Sangervirae;Phixviricota;Malgrandaviricetes;Petitvirales;Microviridae	UHGV	https://github.com/snayfach/UHGV	7	92194	yes
UHGV-1374496	6791	Viruses;Monodnaviria;Sangervirae;Phixviricota;Malgrandaviricetes;Petitvirales;Microviridae	UHGV	https://github.com/snayfach/UHGV	16	92195	yes
UHGV-0383477	6789	Viruses;Monodnaviria;Sangervirae;Phixviricota;Malgrandaviricetes;Petitvirales;Microviridae	UHGV	https://github.com/snayfach/UHGV	7	92196	yes
UHGV-1374497	6789	Viruses;Monodnaviria;Sangervirae;Phixviricota;Malgrandaviricetes;Petitvirales;Microviridae	UHGV	https://github.com/snayfach/UHGV	7	92197	yes
UHGV-1440904	6789	Viruses;Monodnaviria;Sangervirae;Phixviricota;Malgrandaviricetes;Petitvirales;Microviridae	UHGV	https://github.com/snayfach/UHGV	7	92198	yes
UHGV-1506862	6784	Viruses;Duplodnaviria;Heunggongvirae;Uroviricota;Caudoviricetes	UHGV	https://github.com/snayfach/UHGV	12848	92199	yes
UHGV-1357767	6781	Viruses;Riboviria;Orthornavirae;Pisuviricota;Stelpaviricetes;Stellavirales;Astroviridae	UHGV	https://github.com/snayfach/UHGV	3653	92200	yes
UHGV-0240135	6777	Viruses;Monodnaviria;Sangervirae;Phixviricota;Malgrandaviricetes;Petitvirales;Microviridae	UHGV	https://github.com/snayfach/UHGV	7	92201	yes
UHGV-0803250	6777	Viruses;Monodnaviria;Sangervirae;Phixviricota;Malgrandaviricetes;Petitvirales;Microviridae	UHGV	https://github.com/snayfach/UHGV	7	92202	yes
UHGV-1336262	6775	Viruses;Monodnaviria;Sangervirae;Phixviricota;Malgrandaviricetes;Petitvirales;Microviridae	UHGV	https://github.com/snayfach/UHGV	7	92203	yes
UHGV-0545282	6774	Viruses;Monodnaviria;Sangervirae;Phixviricota;Malgrandaviricetes;Petitvirales;Microviridae	UHGV	https://github.com/snayfach/UHGV	7	92204	yes
UHGV-0269812	6773	Viruses;Monodnaviria;Sangervirae;Phixviricota;Malgrandaviricetes;Petitvirales;Microviridae	UHGV	https://github.com/snayfach/UHGV	12970	92205	yes
UHGV-0383194	6771	Viruses;Monodnaviria;Sangervirae;Phixviricota;Malgrandaviricetes;Petitvirales;Microviridae	UHGV	https://github.com/snayfach/UHGV	7	92206	yes
UHGV-0875995	6770	Viruses;Monodnaviria;Sangervirae;Phixviricota;Malgrandaviricetes;Petitvirales;Microviridae	UHGV	https://github.com/snayfach/UHGV	7	92207	yes
UHGV-1374495	6770	Viruses;Monodnaviria;Sangervirae;Phixviricota;Malgrandaviricetes;Petitvirales;Microviridae	UHGV	https://github.com/snayfach/UHGV	7	92208	yes
UHGV-1873069	6769	Viruses;Monodnaviria;Sangervirae;Phixviricota;Malgrandaviricetes;Petitvirales;Microviridae	UHGV	https://github.com/snayfach/UHGV	21	92209	yes
UHGV-0226569	6766	Viruses;Monodnaviria;Sangervirae;Phixviricota;Malgrandaviricetes;Petitvirales;Microviridae	UHGV	https://github.com/snayfach/UHGV	1182	92210	yes
UHGV-2158050	6765	Viruses;Monodnaviria;Sangervirae;Phixviricota;Malgrandaviricetes;Petitvirales;Microviridae	UHGV	https://github.com/snayfach/UHGV	7	92211	yes
UHGV-1355534	6763	Viruses;Riboviria;Orthornavirae;Pisuviricota;Stelpaviricetes;Stellavirales;Astroviridae	UHGV	https://github.com/snayfach/UHGV	3653	92212	yes
UHGV-0439410	6761	Viruses;Monodnaviria;Sangervirae;Phixviricota;Malgrandaviricetes;Petitvirales;Microviridae	UHGV	https://github.com/snayfach/UHGV	16	92213	yes
UHGV-2025747	6760	Viruses;Monodnaviria;Sangervirae;Phixviricota;Malgrandaviricetes;Petitvirales;Microviridae	UHGV	https://github.com/snayfach/UHGV	7	92214	yes
UHGV-0245745	6759	Viruses;Riboviria;Orthornavirae;Pisuviricota;Stelpaviricetes;Stellavirales;Astroviridae	UHGV	https://github.com/snayfach/UHGV	3653	92215	yes
UHGV-0224457	6758	Viruses;Monodnaviria;Sangervirae;Phixviricota;Malgrandaviricetes;Petitvirales;Microviridae	UHGV	https://github.com/snayfach/UHGV	7	92216	yes
UHGV-0188563	6757	Viruses;Monodnaviria;Sangervirae;Phixviricota;Malgrandaviricetes;Petitvirales;Microviridae	UHGV	https://github.com/snayfach/UHGV	7	92217	yes
UHGV-0842984	6757	Viruses;Monodnaviria;Sangervirae;Phixviricota;Malgrandaviricetes;Petitvirales;Microviridae	UHGV	https://github.com/snayfach/UHGV	7	92218	yes
UHGV-1338001	6756	Viruses;Monodnaviria;Sangervirae;Phixviricota;Malgrandaviricetes;Petitvirales;Microviridae	UHGV	https://github.com/snayfach/UHGV	18389	92219	yes
UHGV-0351230	6755	Viruses;Duplodnaviria;Heunggongvirae;Uroviricota;Caudoviricetes	UHGV	https://github.com/snayfach/UHGV	70651	92220	yes
UHGV-0213025	6754	Viruses;Monodnaviria;Loebvirae;Hofneiviricota;Faserviricetes;Tubulavirales;Inoviridae	UHGV	https://github.com/snayfach/UHGV	12971	92221	yes
UHGV-1502419	6753	Viruses;Duplodnaviria;Heunggongvirae;Uroviricota;Caudoviricetes	UHGV	https://github.com/snayfach/UHGV	18	92222	yes
UHGV-1864038	6753	Viruses;Monodnaviria;Sangervirae;Phixviricota;Malgrandaviricetes;Petitvirales;Microviridae	UHGV	https://github.com/snayfach/UHGV	179	92223	yes
UHGV-1870576	6753	Viruses;Monodnaviria;Sangervirae;Phixviricota;Malgrandaviricetes;Petitvirales;Microviridae	UHGV	https://github.com/snayfach/UHGV	16	92224	yes
UHGV-0796676	6752	Viruses;Monodnaviria;Sangervirae;Phixviricota;Malgrandaviricetes;Petitvirales;Microviridae	UHGV	https://github.com/snayfach/UHGV	221	92225	yes
UHGV-1341814	6751	Viruses;Monodnaviria;Sangervirae;Phixviricota;Malgrandaviricetes;Petitvirales;Microviridae	UHGV	https://github.com/snayfach/UHGV	7	92226	yes
UHGV-1124523	6749	Viruses;Monodnaviria;Sangervirae;Phixviricota;Malgrandaviricetes;Petitvirales;Microviridae	UHGV	https://github.com/snayfach/UHGV	135	92227	yes
UHGV-1443038	6749	Viruses;Monodnaviria;Sangervirae;Phixviricota;Malgrandaviricetes;Petitvirales;Microviridae	UHGV	https://github.com/snayfach/UHGV	7	92228	yes
UHGV-0392615	6748	Viruses;Monodnaviria;Sangervirae;Phixviricota;Malgrandaviricetes;Petitvirales;Microviridae	UHGV	https://github.com/snayfach/UHGV	16	92229	yes
UHGV-0213187	6747	Viruses;Monodnaviria;Sangervirae;Phixviricota;Malgrandaviricetes;Petitvirales;Microviridae	UHGV	https://github.com/snayfach/UHGV	804	92230	yes
UHGV-0208801	6746	Viruses;Monodnaviria;Sangervirae;Phixviricota;Malgrandaviricetes;Petitvirales;Microviridae	UHGV	https://github.com/snayfach/UHGV	70652	92231	yes
UHGV-1858201	6745	Viruses;Monodnaviria;Sangervirae;Phixviricota;Malgrandaviricetes;Petitvirales;Microviridae	UHGV	https://github.com/snayfach/UHGV	369	92232	yes
UHGV-1980656	6744	Viruses;Monodnaviria;Sangervirae;Phixviricota;Malgrandaviricetes;Petitvirales;Microviridae	UHGV	https://github.com/snayfach/UHGV	7	92233	yes
UHGV-2120697	6742	Viruses;Monodnaviria;Sangervirae;Phixviricota;Malgrandaviricetes;Petitvirales;Microviridae	UHGV	https://github.com/snayfach/UHGV	7	92234	yes
UHGV-0389293	6741	Viruses;Monodnaviria;Sangervirae;Phixviricota;Malgrandaviricetes;Petitvirales;Microviridae	UHGV	https://github.com/snayfach/UHGV	7	92235	yes
UHGV-1436287	6741	Viruses;Monodnaviria;Sangervirae;Phixviricota;Malgrandaviricetes;Petitvirales;Microviridae	UHGV	https://github.com/snayfach/UHGV	7	92236	yes
UHGV-0393795	6740	Viruses;Monodnaviria;Sangervirae;Phixviricota;Malgrandaviricetes;Petitvirales;Microviridae	UHGV	https://github.com/snayfach/UHGV	7	92237	yes
UHGV-0400078	6740	Viruses;Monodnaviria;Sangervirae;Phixviricota;Malgrandaviricetes;Petitvirales;Microviridae	UHGV	https://github.com/snayfach/UHGV	7	92238	yes
UHGV-1876424	6740	Viruses;Monodnaviria;Sangervirae;Phixviricota;Malgrandaviricetes;Petitvirales;Microviridae	UHGV	https://github.com/snayfach/UHGV	466	92239	yes
UHGV-1876427	6740	Viruses;Monodnaviria;Sangervirae;Phixviricota;Malgrandaviricetes;Petitvirales;Microviridae	UHGV	https://github.com/snayfach/UHGV	16	92240	yes
UHGV-0337612	6737	Viruses;Monodnaviria;Sangervirae;Phixviricota;Malgrandaviricetes;Petitvirales;Microviridae	UHGV	https://github.com/snayfach/UHGV	135	92241	yes
UHGV-1502420	6737	Viruses;Monodnaviria;Shotokuvirae;Cossaviricota;Papovaviricetes;Zurhausenvirales;Papillomaviridae	UHGV	https://github.com/snayfach/UHGV	70653	92242	yes
UHGV-0858033	6731	Viruses;Monodnaviria;Sangervirae;Phixviricota;Malgrandaviricetes;Petitvirales;Microviridae	UHGV	https://github.com/snayfach/UHGV	7	92243	yes
UHGV-0272600	6730	Viruses;Monodnaviria;Sangervirae;Phixviricota;Malgrandaviricetes;Petitvirales;Microviridae	UHGV	https://github.com/snayfach/UHGV	585	92244	yes
UHGV-1342518	6728	Viruses;Monodnaviria;Sangervirae;Phixviricota;Malgrandaviricetes;Petitvirales;Microviridae	UHGV	https://github.com/snayfach/UHGV	68	92245	yes
UHGV-0039732	6727	Viruses;Monodnaviria;Sangervirae;Phixviricota;Malgrandaviricetes;Petitvirales;Microviridae	UHGV	https://github.com/snayfach/UHGV	2126	92246	yes
UHGV-0384338	6727	Viruses;Monodnaviria;Sangervirae;Phixviricota;Malgrandaviricetes;Petitvirales;Microviridae	UHGV	https://github.com/snayfach/UHGV	7	92247	yes
UHGV-0386577	6724	Viruses;Monodnaviria;Sangervirae;Phixviricota;Malgrandaviricetes;Petitvirales;Microviridae	UHGV	https://github.com/snayfach/UHGV	21	92248	yes
UHGV-1149352	6724	Viruses;Monodnaviria;Sangervirae;Phixviricota;Malgrandaviricetes;Petitvirales;Microviridae	UHGV	https://github.com/snayfach/UHGV	16	92249	yes
UHGV-2037090	6724	Viruses;Monodnaviria;Sangervirae;Phixviricota;Malgrandaviricetes;Petitvirales;Microviridae	UHGV	https://github.com/snayfach/UHGV	585	92250	yes
UHGV-1298595	6723	Viruses;Monodnaviria;Sangervirae;Phixviricota;Malgrandaviricetes;Petitvirales;Microviridae	UHGV	https://github.com/snayfach/UHGV	2125	92251	yes
KP972568	6722	Viruses;Monodnaviria;Loebvirae;Hofneiviricota;Faserviricetes;Tubulavirales;Inoviridae;Affertcholeramvirus;Affertcholeramvirus preCTX1	ICTV	https://ictv.global/sites/default/files/VMR/VMR_MSL40.v1.20250307.xlsx	70654	92252	yes
UHGV-1481534	6722	Viruses;Monodnaviria;Loebvirae;Hofneiviricota;Faserviricetes;Tubulavirales;Inoviridae	UHGV	https://github.com/snayfach/UHGV	692	92253	yes
UHGV-0181881	6719	Viruses;Monodnaviria;Sangervirae;Phixviricota;Malgrandaviricetes;Petitvirales;Microviridae	UHGV	https://github.com/snayfach/UHGV	7	92254	yes
UHGV-0202950	6718	Viruses;Monodnaviria;Sangervirae;Phixviricota;Malgrandaviricetes;Petitvirales;Microviridae	UHGV	https://github.com/snayfach/UHGV	16	92255	yes
UHGV-1855788	6716	Viruses;Monodnaviria;Sangervirae;Phixviricota;Malgrandaviricetes;Petitvirales;Microviridae	UHGV	https://github.com/snayfach/UHGV	7	92256	yes
UHGV-1937391	6716	Viruses;Monodnaviria;Sangervirae;Phixviricota;Malgrandaviricetes;Petitvirales;Microviridae	UHGV	https://github.com/snayfach/UHGV	135	92257	yes
UHGV-1344836	6715	Viruses;Monodnaviria;Sangervirae;Phixviricota;Malgrandaviricetes;Petitvirales;Microviridae	UHGV	https://github.com/snayfach/UHGV	316	92258	yes
UHGV-1376007	6714	Viruses;Monodnaviria;Sangervirae;Phixviricota;Malgrandaviricetes;Petitvirales;Microviridae	UHGV	https://github.com/snayfach/UHGV	7	92259	yes
UHGV-1444097	6714	Viruses;Duplodnaviria;Heunggongvirae;Uroviricota;Caudoviricetes	UHGV	https://github.com/snayfach/UHGV	70655	92260	yes
UHGV-1855743	6714	Viruses;Monodnaviria;Sangervirae;Phixviricota;Malgrandaviricetes;Petitvirales;Microviridae	UHGV	https://github.com/snayfach/UHGV	7	92261	yes
UHGV-1864409	6713	Viruses;Monodnaviria;Sangervirae;Phixviricota;Malgrandaviricetes;Petitvirales;Microviridae	UHGV	https://github.com/snayfach/UHGV	6856	92262	yes
UHGV-0352182	6712	Viruses;Monodnaviria;Sangervirae;Phixviricota;Malgrandaviricetes;Petitvirales;Microviridae	UHGV	https://github.com/snayfach/UHGV	21	92263	yes
UHGV-0474278	6710	Viruses;Monodnaviria;Sangervirae;Phixviricota;Malgrandaviricetes;Petitvirales;Microviridae	UHGV	https://github.com/snayfach/UHGV	16	92264	yes
UHGV-0411556	6709	Viruses;Monodnaviria;Sangervirae;Phixviricota;Malgrandaviricetes;Petitvirales;Microviridae	UHGV	https://github.com/snayfach/UHGV	7	92265	yes
UHGV-2155110	6709	Viruses;Duplodnaviria;Heunggongvirae;Uroviricota;Caudoviricetes	UHGV	https://github.com/snayfach/UHGV	70656	92266	yes
UHGV-0217732	6708	Viruses;Monodnaviria;Sangervirae;Phixviricota;Malgrandaviricetes;Petitvirales;Microviridae	UHGV	https://github.com/snayfach/UHGV	12973	92267	yes
UHGV-0311775	6706	Viruses;Monodnaviria;Sangervirae;Phixviricota;Malgrandaviricetes;Petitvirales;Microviridae	UHGV	https://github.com/snayfach/UHGV	80	92268	yes
UHGV-0224037	6704	Viruses;Monodnaviria;Sangervirae;Phixviricota;Malgrandaviricetes;Petitvirales;Microviridae	UHGV	https://github.com/snayfach/UHGV	221	92269	yes
UHGV-0386192	6704	Viruses;Monodnaviria;Sangervirae;Phixviricota;Malgrandaviricetes;Petitvirales;Microviridae	UHGV	https://github.com/snayfach/UHGV	7	92270	yes
UHGV-0389330	6704	Viruses;Monodnaviria;Sangervirae;Phixviricota;Malgrandaviricetes;Petitvirales;Microviridae	UHGV	https://github.com/snayfach/UHGV	7	92271	yes
UHGV-0211645	6703	Viruses;Monodnaviria;Sangervirae;Phixviricota;Malgrandaviricetes;Petitvirales;Microviridae	UHGV	https://github.com/snayfach/UHGV	221	92272	yes
UHGV-1355973	6703	Viruses;Monodnaviria;Sangervirae;Phixviricota;Malgrandaviricetes;Petitvirales;Microviridae	UHGV	https://github.com/snayfach/UHGV	6857	92273	yes
UHGV-2038820	6703	Viruses;Monodnaviria;Sangervirae;Phixviricota;Malgrandaviricetes;Petitvirales;Microviridae	UHGV	https://github.com/snayfach/UHGV	135	92274	yes
UHGV-1444101	6702	Viruses;Duplodnaviria;Heunggongvirae;Uroviricota;Caudoviricetes	UHGV	https://github.com/snayfach/UHGV	70657	92275	yes
UHGV-1371210	6700	Viruses;Monodnaviria;Sangervirae;Phixviricota;Malgrandaviricetes;Petitvirales;Microviridae	UHGV	https://github.com/snayfach/UHGV	24	92276	yes
UHGV-1374926	6700	Viruses;Monodnaviria;Sangervirae;Phixviricota;Malgrandaviricetes;Petitvirales;Microviridae	UHGV	https://github.com/snayfach/UHGV	7	92277	yes
UHGV-0265186	6699	Viruses;Monodnaviria;Sangervirae;Phixviricota;Malgrandaviricetes;Petitvirales;Microviridae	UHGV	https://github.com/snayfach/UHGV	12975	92278	yes
UHGV-0208456	6698	Viruses;Monodnaviria;Sangervirae;Phixviricota;Malgrandaviricetes;Petitvirales;Microviridae	UHGV	https://github.com/snayfach/UHGV	12976	92279	yes
UHGV-1965505	6697	Viruses;Monodnaviria;Sangervirae;Phixviricota;Malgrandaviricetes;Petitvirales;Microviridae	UHGV	https://github.com/snayfach/UHGV	402	92280	yes
UHGV-0211652	6696	Viruses;Monodnaviria;Sangervirae;Phixviricota;Malgrandaviricetes;Petitvirales;Microviridae	UHGV	https://github.com/snayfach/UHGV	12970	92281	yes
UHGV-0206666	6695	Viruses;Monodnaviria;Sangervirae;Phixviricota;Malgrandaviricetes;Petitvirales;Microviridae	UHGV	https://github.com/snayfach/UHGV	7	92282	yes
UHGV-0210085	6695	Viruses;Monodnaviria;Sangervirae;Phixviricota;Malgrandaviricetes;Petitvirales;Microviridae	UHGV	https://github.com/snayfach/UHGV	7	92283	yes
UHGV-0184211	6694	Viruses;Monodnaviria;Sangervirae;Phixviricota;Malgrandaviricetes;Petitvirales;Microviridae	UHGV	https://github.com/snayfach/UHGV	7	92284	yes
UHGV-1353366	6694	Viruses;Riboviria;Orthornavirae;Pisuviricota;Pisoniviricetes;Picornavirales	UHGV	https://github.com/snayfach/UHGV	70658	92285	yes
UHGV-0204847	6692	Viruses;Monodnaviria;Sangervirae;Phixviricota;Malgrandaviricetes;Petitvirales;Microviridae	UHGV	https://github.com/snayfach/UHGV	135	92286	yes
UHGV-1371213	6691	Viruses;Monodnaviria;Sangervirae;Phixviricota;Malgrandaviricetes;Petitvirales;Microviridae	UHGV	https://github.com/snayfach/UHGV	3654	92287	yes
UHGV-1481530	6691	Viruses;Duplodnaviria;Heunggongvirae;Uroviricota;Caudoviricetes	UHGV	https://github.com/snayfach/UHGV	70659	92288	yes
UHGV-1860750	6690	Viruses;Monodnaviria;Sangervirae;Phixviricota;Malgrandaviricetes;Petitvirales;Microviridae	UHGV	https://github.com/snayfach/UHGV	7	92289	yes
UHGV-0019114	6689	Viruses;Monodnaviria;Sangervirae;Phixviricota;Malgrandaviricetes;Petitvirales;Microviridae	UHGV	https://github.com/snayfach/UHGV	1400	92290	yes
UHGV-0204388	6689	Viruses;Monodnaviria;Sangervirae;Phixviricota;Malgrandaviricetes;Petitvirales;Microviridae	UHGV	https://github.com/snayfach/UHGV	7	92291	yes
UHGV-0460368	6689	Viruses;Monodnaviria;Sangervirae;Phixviricota;Malgrandaviricetes;Petitvirales;Microviridae	UHGV	https://github.com/snayfach/UHGV	135	92292	yes
UHGV-0693461	6689	Viruses;Monodnaviria;Sangervirae;Phixviricota;Malgrandaviricetes;Petitvirales;Microviridae	UHGV	https://github.com/snayfach/UHGV	3654	92293	yes
UHGV-1375321	6688	Viruses;Monodnaviria;Sangervirae;Phixviricota;Malgrandaviricetes;Petitvirales;Microviridae	UHGV	https://github.com/snayfach/UHGV	7	92294	yes
UHGV-0200471	6687	Viruses;Monodnaviria;Sangervirae;Phixviricota;Malgrandaviricetes;Petitvirales;Microviridae	UHGV	https://github.com/snayfach/UHGV	7	92295	yes
UHGV-1339264	6686	Viruses;Monodnaviria;Sangervirae;Phixviricota;Malgrandaviricetes;Petitvirales;Microviridae	UHGV	https://github.com/snayfach/UHGV	16	92296	yes
UHGV-1860748	6686	Viruses;Monodnaviria;Sangervirae;Phixviricota;Malgrandaviricetes;Petitvirales;Microviridae	UHGV	https://github.com/snayfach/UHGV	7	92297	yes
UHGV-0368490	6685	Viruses;Monodnaviria;Sangervirae;Phixviricota;Malgrandaviricetes;Petitvirales;Microviridae	UHGV	https://github.com/snayfach/UHGV	70660	92298	yes
UHGV-2086530	6685	Viruses;Monodnaviria;Sangervirae;Phixviricota;Malgrandaviricetes;Petitvirales;Microviridae	UHGV	https://github.com/snayfach/UHGV	7	92299	yes
UHGV-0383786	6684	Viruses;Monodnaviria;Sangervirae;Phixviricota;Malgrandaviricetes;Petitvirales;Microviridae	UHGV	https://github.com/snayfach/UHGV	7	92300	yes
UHGV-1480743	6684	Viruses;Duplodnaviria;Heunggongvirae;Uroviricota;Caudoviricetes	UHGV	https://github.com/snayfach/UHGV	40	92301	yes
UHGV-2051992	6684	Viruses;Monodnaviria;Sangervirae;Phixviricota;Malgrandaviricetes;Petitvirales;Microviridae	UHGV	https://github.com/snayfach/UHGV	135	92302	yes
UHGV-0195128	6683	Viruses;Monodnaviria;Sangervirae;Phixviricota;Malgrandaviricetes;Petitvirales;Microviridae	UHGV	https://github.com/snayfach/UHGV	2687	92303	yes
UHGV-0386020	6683	Viruses;Monodnaviria;Sangervirae;Phixviricota;Malgrandaviricetes;Petitvirales;Microviridae	UHGV	https://github.com/snayfach/UHGV	140	92304	yes
UHGV-0392573	6683	Viruses;Monodnaviria;Loebvirae;Hofneiviricota;Faserviricetes;Tubulavirales;Inoviridae	UHGV	https://github.com/snayfach/UHGV	12971	92305	yes
UHGV-1533902	6683	Viruses;Monodnaviria;Sangervirae;Phixviricota;Malgrandaviricetes;Petitvirales;Microviridae	UHGV	https://github.com/snayfach/UHGV	70661	92306	yes
UHGV-0231300	6682	Viruses;Monodnaviria;Sangervirae;Phixviricota;Malgrandaviricetes;Petitvirales;Microviridae	UHGV	https://github.com/snayfach/UHGV	70662	92307	yes
UHGV-0270210	6682	Viruses;Monodnaviria;Sangervirae;Phixviricota;Malgrandaviricetes;Petitvirales;Microviridae	UHGV	https://github.com/snayfach/UHGV	3654	92308	yes
UHGV-0387462	6681	Viruses;Monodnaviria;Sangervirae;Phixviricota;Malgrandaviricetes;Petitvirales;Microviridae	UHGV	https://github.com/snayfach/UHGV	16	92309	yes
UHGV-0191068	6680	Viruses;Monodnaviria;Loebvirae;Hofneiviricota;Faserviricetes;Tubulavirales;Inoviridae	UHGV	https://github.com/snayfach/UHGV	6859	92310	yes
UHGV-1375310	6680	Viruses;Monodnaviria;Sangervirae;Phixviricota;Malgrandaviricetes;Petitvirales;Microviridae	UHGV	https://github.com/snayfach/UHGV	7	92311	yes
UHGV-0333150	6678	Viruses;Monodnaviria;Sangervirae;Phixviricota;Malgrandaviricetes;Petitvirales;Microviridae	UHGV	https://github.com/snayfach/UHGV	7	92312	yes
UHGV-1353798	6678	Viruses;Monodnaviria;Sangervirae;Phixviricota;Malgrandaviricetes;Petitvirales;Microviridae	UHGV	https://github.com/snayfach/UHGV	221	92313	yes
UHGV-0205839	6677	Viruses;Monodnaviria;Sangervirae;Phixviricota;Malgrandaviricetes;Petitvirales;Microviridae	UHGV	https://github.com/snayfach/UHGV	2130	92314	yes
UHGV-0392358	6677	Viruses;Monodnaviria;Sangervirae;Phixviricota;Malgrandaviricetes;Petitvirales;Microviridae	UHGV	https://github.com/snayfach/UHGV	68	92315	yes
UHGV-0215929	6676	Viruses;Monodnaviria;Sangervirae;Phixviricota;Malgrandaviricetes;Petitvirales;Microviridae	UHGV	https://github.com/snayfach/UHGV	135	92316	yes
UHGV-0382820	6676	Viruses;Monodnaviria;Sangervirae;Phixviricota;Malgrandaviricetes;Petitvirales;Microviridae	UHGV	https://github.com/snayfach/UHGV	9	92317	yes
UHGV-0388057	6676	Viruses;Monodnaviria;Sangervirae;Phixviricota;Malgrandaviricetes;Petitvirales;Microviridae	UHGV	https://github.com/snayfach/UHGV	179	92318	yes
UHGV-0197265	6675	Viruses;Monodnaviria;Sangervirae;Phixviricota;Malgrandaviricetes;Petitvirales;Microviridae	UHGV	https://github.com/snayfach/UHGV	21	92319	yes
UHGV-0373538	6675	Viruses;Monodnaviria;Sangervirae;Phixviricota;Malgrandaviricetes;Petitvirales;Microviridae	UHGV	https://github.com/snayfach/UHGV	7	92320	yes
UHGV-0226827	6674	Viruses;Monodnaviria;Sangervirae;Phixviricota;Malgrandaviricetes;Petitvirales;Microviridae	UHGV	https://github.com/snayfach/UHGV	21	92321	yes
UHGV-0226939	6674	Viruses;Monodnaviria;Sangervirae;Phixviricota;Malgrandaviricetes;Petitvirales;Microviridae	UHGV	https://github.com/snayfach/UHGV	7	92322	yes
UHGV-0390591	6674	Viruses;Monodnaviria;Sangervirae;Phixviricota;Malgrandaviricetes;Petitvirales;Microviridae	UHGV	https://github.com/snayfach/UHGV	7	92323	yes
UHGV-1864045	6674	Viruses;Monodnaviria;Sangervirae;Phixviricota;Malgrandaviricetes;Petitvirales;Microviridae	UHGV	https://github.com/snayfach/UHGV	16	92324	yes
UHGV-0325225	6673	Viruses;Monodnaviria;Sangervirae;Phixviricota;Malgrandaviricetes;Petitvirales;Microviridae	UHGV	https://github.com/snayfach/UHGV	7	92325	yes
UHGV-0387692	6673	Viruses;Monodnaviria;Sangervirae;Phixviricota;Malgrandaviricetes;Petitvirales;Microviridae	UHGV	https://github.com/snayfach/UHGV	7	92326	yes
UHGV-1328078	6673	Viruses;Monodnaviria;Sangervirae;Phixviricota;Malgrandaviricetes;Petitvirales;Microviridae	UHGV	https://github.com/snayfach/UHGV	70663	92327	yes
UHGV-1476913	6671	Viruses;Monodnaviria;Sangervirae;Phixviricota;Malgrandaviricetes;Petitvirales;Microviridae	UHGV	https://github.com/snayfach/UHGV	87	92328	yes
UHGV-1864043	6671	Viruses;Monodnaviria;Sangervirae;Phixviricota;Malgrandaviricetes;Petitvirales;Microviridae	UHGV	https://github.com/snayfach/UHGV	7	92329	yes
UHGV-0212309	6667	Viruses;Monodnaviria;Loebvirae;Hofneiviricota;Faserviricetes;Tubulavirales;Inoviridae	UHGV	https://github.com/snayfach/UHGV	70664	92330	yes
UHGV-0235510	6667	Viruses;Monodnaviria;Sangervirae;Phixviricota;Malgrandaviricetes;Petitvirales;Microviridae	UHGV	https://github.com/snayfach/UHGV	16	92331	yes
UHGV-0384999	6667	Viruses;Monodnaviria;Sangervirae;Phixviricota;Malgrandaviricetes;Petitvirales;Microviridae	UHGV	https://github.com/snayfach/UHGV	7	92332	yes
UHGV-1350976	6665	Viruses;Monodnaviria;Sangervirae;Phixviricota;Malgrandaviricetes;Petitvirales;Microviridae	UHGV	https://github.com/snayfach/UHGV	6857	92333	yes
UHGV-1481292	6665	Viruses;Duplodnaviria;Heunggongvirae;Uroviricota;Caudoviricetes	UHGV	https://github.com/snayfach/UHGV	6814	92334	yes
UHGV-0188864	6661	Viruses;Monodnaviria;Sangervirae;Phixviricota;Malgrandaviricetes;Petitvirales;Microviridae	UHGV	https://github.com/snayfach/UHGV	21	92335	yes
UHGV-1352056	6661	Viruses;Monodnaviria;Sangervirae;Phixviricota;Malgrandaviricetes;Petitvirales;Microviridae	UHGV	https://github.com/snayfach/UHGV	12979	92336	yes
UHGV-1481293	6661	Viruses;Monodnaviria;Sangervirae;Phixviricota;Malgrandaviricetes;Petitvirales;Microviridae	UHGV	https://github.com/snayfach/UHGV	1400	92337	yes
UHGV-0385636	6660	Viruses;Monodnaviria;Sangervirae;Phixviricota;Malgrandaviricetes;Petitvirales;Microviridae	UHGV	https://github.com/snayfach/UHGV	179	92338	yes
UHGV-0217508	6657	Viruses;Monodnaviria;Sangervirae;Phixviricota;Malgrandaviricetes;Petitvirales;Microviridae	UHGV	https://github.com/snayfach/UHGV	7	92339	yes
UHGV-2170609	6657	Viruses;Monodnaviria;Sangervirae;Phixviricota;Malgrandaviricetes;Petitvirales;Microviridae	UHGV	https://github.com/snayfach/UHGV	221	92340	yes
UHGV-0210960	6656	Viruses;Monodnaviria;Sangervirae;Phixviricota;Malgrandaviricetes;Petitvirales;Microviridae	UHGV	https://github.com/snayfach/UHGV	16	92341	yes
UHGV-0205500	6655	Viruses;Monodnaviria;Sangervirae;Phixviricota;Malgrandaviricetes;Petitvirales;Microviridae	UHGV	https://github.com/snayfach/UHGV	16	92342	yes
UHGV-0405173	6655	Viruses;Monodnaviria;Sangervirae;Phixviricota;Malgrandaviricetes;Petitvirales;Microviridae	UHGV	https://github.com/snayfach/UHGV	16	92343	yes
UHGV-1876430	6655	Viruses;Monodnaviria;Sangervirae;Phixviricota;Malgrandaviricetes;Petitvirales;Microviridae	UHGV	https://github.com/snayfach/UHGV	221	92344	yes
UHGV-1360855	6654	Viruses;Monodnaviria;Sangervirae;Phixviricota;Malgrandaviricetes;Petitvirales;Microviridae	UHGV	https://github.com/snayfach/UHGV	7	92345	yes
UHGV-1375298	6654	Viruses;Monodnaviria;Sangervirae;Phixviricota;Malgrandaviricetes;Petitvirales;Microviridae	UHGV	https://github.com/snayfach/UHGV	7	92346	yes
UHGV-1481288	6654	Viruses;Duplodnaviria;Heunggongvirae;Uroviricota;Caudoviricetes	UHGV	https://github.com/snayfach/UHGV	18	92347	yes
UHGV-1481294	6654	Viruses;Monodnaviria;Loebvirae;Hofneiviricota;Faserviricetes;Tubulavirales;Inoviridae	UHGV	https://github.com/snayfach/UHGV	70665	92348	yes
UHGV-0268395	6653	Viruses;Monodnaviria;Sangervirae;Phixviricota;Malgrandaviricetes;Petitvirales;Microviridae	UHGV	https://github.com/snayfach/UHGV	804	92349	yes
UHGV-0223369	6652	Viruses;Monodnaviria;Sangervirae;Phixviricota;Malgrandaviricetes;Petitvirales;Microviridae	UHGV	https://github.com/snayfach/UHGV	12940	92350	yes
UHGV-0210011	6651	Viruses;Monodnaviria;Sangervirae;Phixviricota;Malgrandaviricetes;Petitvirales;Microviridae	UHGV	https://github.com/snayfach/UHGV	140	92351	yes
UHGV-0219025	6651	Viruses;Monodnaviria;Sangervirae;Phixviricota;Malgrandaviricetes;Petitvirales;Microviridae	UHGV	https://github.com/snayfach/UHGV	7	92352	yes
UHGV-0307029	6651	Viruses;Monodnaviria;Sangervirae;Phixviricota;Malgrandaviricetes;Petitvirales;Microviridae	UHGV	https://github.com/snayfach/UHGV	135	92353	yes
UHGV-0383767	6651	Viruses;Monodnaviria;Sangervirae;Phixviricota;Malgrandaviricetes;Petitvirales;Microviridae	UHGV	https://github.com/snayfach/UHGV	16	92354	yes
UHGV-1481290	6651	Viruses;Monodnaviria;Sangervirae;Phixviricota;Malgrandaviricetes;Petitvirales;Microviridae	UHGV	https://github.com/snayfach/UHGV	585	92355	yes
UHGV-1966310	6651	Viruses;Monodnaviria;Sangervirae;Phixviricota;Malgrandaviricetes;Petitvirales;Microviridae	UHGV	https://github.com/snayfach/UHGV	7	92356	yes
UHGV-0377446	6650	Viruses;Monodnaviria;Sangervirae;Phixviricota;Malgrandaviricetes;Petitvirales;Microviridae	UHGV	https://github.com/snayfach/UHGV	16	92357	yes
UHGV-0387422	6649	Viruses;Monodnaviria;Sangervirae;Phixviricota;Malgrandaviricetes;Petitvirales;Microviridae	UHGV	https://github.com/snayfach/UHGV	7	92358	yes
UHGV-1375300	6649	Viruses;Monodnaviria;Sangervirae;Phixviricota;Malgrandaviricetes;Petitvirales;Microviridae	UHGV	https://github.com/snayfach/UHGV	7	92359	yes
UHGV-1968451	6649	Viruses;Monodnaviria;Sangervirae;Phixviricota;Malgrandaviricetes;Petitvirales;Microviridae	UHGV	https://github.com/snayfach/UHGV	179	92360	yes
UHGV-0383360	6647	Viruses;Monodnaviria;Sangervirae;Phixviricota;Malgrandaviricetes;Petitvirales;Microviridae	UHGV	https://github.com/snayfach/UHGV	16	92361	yes
UHGV-0005888	6646	Viruses;Monodnaviria;Sangervirae;Phixviricota;Malgrandaviricetes;Petitvirales;Microviridae	UHGV	https://github.com/snayfach/UHGV	12980	92362	yes
UHGV-0185751	6646	Viruses;Monodnaviria;Sangervirae;Phixviricota;Malgrandaviricetes;Petitvirales;Microviridae	UHGV	https://github.com/snayfach/UHGV	7	92363	yes
UHGV-0210017	6646	Viruses;Monodnaviria;Sangervirae;Phixviricota;Malgrandaviricetes;Petitvirales;Microviridae	UHGV	https://github.com/snayfach/UHGV	16	92364	yes
UHGV-0319516	6646	Viruses;Monodnaviria;Sangervirae;Phixviricota;Malgrandaviricetes;Petitvirales;Microviridae	UHGV	https://github.com/snayfach/UHGV	12981	92365	yes
UHGV-0198206	6645	Viruses;Monodnaviria;Sangervirae;Phixviricota;Malgrandaviricetes;Petitvirales;Microviridae	UHGV	https://github.com/snayfach/UHGV	7	92366	yes
UHGV-0204618	6645	Viruses;Monodnaviria;Sangervirae;Phixviricota;Malgrandaviricetes;Petitvirales;Microviridae	UHGV	https://github.com/snayfach/UHGV	7	92367	yes
UHGV-0383835	6645	Viruses;Monodnaviria;Sangervirae;Phixviricota;Malgrandaviricetes;Petitvirales;Microviridae	UHGV	https://github.com/snayfach/UHGV	16	92368	yes
UHGV-1371209	6645	Viruses;Monodnaviria;Sangervirae;Phixviricota;Malgrandaviricetes;Petitvirales;Microviridae	UHGV	https://github.com/snayfach/UHGV	7	92369	yes
UHGV-1881062	6645	Viruses;Monodnaviria;Sangervirae;Phixviricota;Malgrandaviricetes;Petitvirales;Microviridae	UHGV	https://github.com/snayfach/UHGV	16	92370	yes
UHGV-0183489	6644	Viruses;Monodnaviria;Sangervirae;Phixviricota;Malgrandaviricetes;Petitvirales;Microviridae	UHGV	https://github.com/snayfach/UHGV	21	92371	yes
UHGV-0383893	6644	Viruses;Monodnaviria;Sangervirae;Phixviricota;Malgrandaviricetes;Petitvirales;Microviridae	UHGV	https://github.com/snayfach/UHGV	16	92372	yes
UHGV-0387251	6644	Viruses;Monodnaviria;Loebvirae;Hofneiviricota;Faserviricetes;Tubulavirales;Inoviridae	UHGV	https://github.com/snayfach/UHGV	70666	92373	yes
UHGV-0207429	6643	Viruses;Monodnaviria;Sangervirae;Phixviricota;Malgrandaviricetes;Petitvirales;Microviridae	UHGV	https://github.com/snayfach/UHGV	7	92374	yes
UHGV-0383981	6643	Viruses;Monodnaviria;Sangervirae;Phixviricota;Malgrandaviricetes;Petitvirales;Microviridae	UHGV	https://github.com/snayfach/UHGV	135	92375	yes
UHGV-0390244	6643	Viruses;Monodnaviria;Sangervirae;Phixviricota;Malgrandaviricetes;Petitvirales;Microviridae	UHGV	https://github.com/snayfach/UHGV	16	92376	yes
UHGV-0368465	6641	Viruses;Monodnaviria;Sangervirae;Phixviricota;Malgrandaviricetes;Petitvirales;Microviridae	UHGV	https://github.com/snayfach/UHGV	7	92377	yes
UHGV-0391254	6641	Viruses;Monodnaviria;Sangervirae;Phixviricota;Malgrandaviricetes;Petitvirales;Microviridae	UHGV	https://github.com/snayfach/UHGV	16	92378	yes
UHGV-0421659	6641	Viruses;Monodnaviria;Sangervirae;Phixviricota;Malgrandaviricetes;Petitvirales;Microviridae	UHGV	https://github.com/snayfach/UHGV	7	92379	yes
UHGV-0017910	6640	Viruses;Monodnaviria;Sangervirae;Phixviricota;Malgrandaviricetes;Petitvirales;Microviridae	UHGV	https://github.com/snayfach/UHGV	70667	92380	yes
UHGV-0382392	6640	Viruses;Monodnaviria;Sangervirae;Phixviricota;Malgrandaviricetes;Petitvirales;Microviridae	UHGV	https://github.com/snayfach/UHGV	16	92381	yes
UHGV-0389713	6640	Viruses;Monodnaviria;Sangervirae;Phixviricota;Malgrandaviricetes;Petitvirales;Microviridae	UHGV	https://github.com/snayfach/UHGV	80	92382	yes
